## Supplementary Dataset 4 for "A conserved gene regulatory network controls root epidermal cell patterning in superrosid species" (part 31 of 32)

### Sheet: Bn_MvsD (continued)
	logFC	logCPM	F	PValue	FDR
Bnt10G015276	-2.88764	3.67283	21.3101	0.000918086	0.00515588
Bnt12G018070	-2.13653	5.82195	21.2977	0.000920001	0.00516316
Bnt08G012451	-1.83893	4.81874	21.2855	0.000921873	0.00517179
Bnt02G003585	4.17781	2.29365	21.2837	0.00092216	0.00517179
Bnt01G000740	1.00655	6.26878	21.2811	0.000922565	0.00517232
Bnt03G005016	-1.06467	7.02039	21.2778	0.000923069	0.00517341
Bnt06G009478	1.28819	5.24908	21.2746	0.000923566	0.00517445
Bnt04G006613	-1.5066	5.20583	21.2662	0.000924868	0.00518001
Bnt14G019682	-3.78342	2.81165	21.2618	0.00092555	0.00518208
Bnt06G010198	-3.18618	2.64973	21.2514	0.000927169	0.0051894
Bnt11G016924	-7.18995	0.0687869	21.2431	0.000928458	0.00519487
Bnt10G015624	-5.38369	2.94891	21.2347	0.00092977	0.00520047
Bnt05G007522	-2.20304	2.90213	21.23	0.000930501	0.00520281
Bnt09G014100	-1.28817	6.24485	21.2177	0.000932428	0.00521184
Bnt05G008540	1.39392	7.36841	21.2141	0.000932977	0.00521316
Bnt12G017386	1.94273	4.16131	21.1928	0.000936335	0.00523017
Bnt05G007494	1.25334	8.10374	21.1817	0.00093808	0.0052379
Bnt12G017855	2.99111	1.75799	21.18	0.000938348	0.0052379
Bnt13G018364	1.82054	3.28341	21.1677	0.000940294	0.00524633
Bnt05G007324	1.37387	3.7348	21.1664	0.000940487	0.00524633
Bnt03G005363	-4.48507	2.26226	21.1639	0.000940883	0.00524679
Bnt03G004343	1.2916	6.04192	21.1613	0.000941304	0.00524738
Bnt12G018181	-2.03123	3.34312	21.1559	0.000942155	0.00525037
Bnt03G004653	-2.40431	1.74734	21.1342	0.000945596	0.00526602
Bnt12G017969	-2.33176	3.18599	21.1225	0.000947473	0.00527324
Bnt13G018523	1.47366	3.15484	21.1219	0.000947568	0.00527324
Bnt02G002806	-1.33474	5.95488	21.1188	0.000948063	0.00527324
Bnt14G019838	-7.66903	4.0374	21.1182	0.000948159	0.00527324
Bnt13G018679	4.26319	4.68078	21.1048	0.000950297	0.00528188
Bnt11G017008	-2.42433	6.61528	21.1041	0.000950402	0.00528188
Bnt05G008161	-2.66646	2.83285	21.1025	0.000950663	0.00528188
Bnt05G008471	-2.94615	1.78157	21.094	0.000952024	0.00528769
Bnt14G020140	3.20719	2.51736	21.0901	0.000952659	0.00528874
Bnt14G019389	1.31826	8.46814	21.0889	0.00095285	0.00528874
Bnt07G011397	1.71097	7.70991	21.082	0.000953947	0.00529307
Bnt07G012114	1.2457	5.49276	21.0749	0.000955093	0.005297
Bnt05G007244	-4.56816	0.663197	21.0737	0.00095529	0.005297
Bnt13G018938	-8.73603	0.780673	21.0711	0.000955716	0.0052976
Bnt07G011760	-1.65699	7.46805	21.0675	0.000956283	0.00529898
Bnt11G016849	8.46251	-1.26494	25.2974	0.000957289	0.00530279
Bnt04G006691	-6.90346	1.88237	21.0562	0.000958113	0.00530559
Bnt02G002998	-10.3427	0.353344	34.8391	0.000958607	0.00530656
Bnt05G007161	-2.12712	5.97371	21.0476	0.000959512	0.00530981
Bnt05G007960	-2.40751	4.89513	21.0374	0.000961165	0.00531719
Bnt04G006836	-1.47983	6.03941	21.0335	0.000961801	0.00531895
Bnt05G007334	1.21936	4.85092	21.0288	0.000962561	0.00532138
Bnt04G006529	-3.87236	-0.361109	21.0175	0.000964403	0.00532896
Bnt10G015919	-2.52964	2.91836	21.0076	0.000966014	0.00533516
Bnt08G012484	-1.36683	6.67796	21.0019	0.000966946	0.00533854
Bnt03G004221	1.11021	5.52253	20.9842	0.00096984	0.005352
Bnt06G008999	-1.54304	5.84085	20.9831	0.000970026	0.005352
Bnt09G014365	-1.4144	5.64959	20.9768	0.000971067	0.00535597
Bnt12G017474	-1.75634	3.86097	20.9681	0.000972488	0.00536203
Bnt06G009849	1.19676	6.40568	20.9562	0.000974451	0.00537108
Bnt01G000095	3.39849	1.42006	20.9492	0.000975606	0.00537567
Bnt06G009221	-5.38841	0.329347	20.9447	0.000976353	0.00537801
Bnt07G011284	-3.38315	1.01744	20.9411	0.000976948	0.00537951
Bnt10G015149	-2.37402	3.43613	20.9375	0.000977538	0.00538098
Bnt02G002945	9.14498	-0.481547	25.1078	0.000980429	0.00539399
Bnt06G009863	1.95456	5.01618	20.9194	0.000980549	0.00539399
Bnt01G001138	1.06927	8.73577	20.9173	0.0009809	0.00539414
Bnt07G011213	-4.55346	-0.637331	20.9049	0.000982965	0.00540371
Bnt08G012341	-12.3295	2.35596	25.081	0.000983761	0.00540631
Bnt12G017787	1.54835	10.1547	20.8948	0.000984654	0.00540943
Bnt02G003758	1.50786	3.69637	20.8914	0.000985217	0.00541074
Bnt04G006591	1.77315	4.26552	20.8863	0.000986064	0.00541361
Bnt06G010251	6.06843	1.96539	20.8814	0.000986892	0.00541637
Bnt06G010433	-1.53213	4.03059	20.8779	0.000987486	0.00541784
Bnt09G014736	1.05017	4.89041	20.8759	0.000987816	0.00541788
Bnt03G004770	1.41428	6.22886	20.8613	0.00099027	0.00542955
Bnt11G016604	-4.02104	1.93942	20.8583	0.000990771	0.00543051
Bnt06G010676	-9.42981	3.82568	20.8437	0.000993227	0.00544218
Bnt11G016381	1.17157	5.86185	20.8303	0.000995505	0.00545287
Bnt03G004832	-5.7798	6.65198	20.8238	0.000996593	0.00545704
Bnt08G013133	-3.56986	3.82146	20.8086	0.000999185	0.00546943
Bnt14G019307	-3.95917	2.29766	20.8028	0.00100016	0.00547297
Bnt10G015253	-1.52466	4.93511	20.7982	0.00100095	0.00547551
Bnt05G008641	2.60643	4.64709	20.7918	0.00100204	0.00547929
Bnt07G010878	-5.44657	2.37943	20.7903	0.0010023	0.00547929
Bnt08G013073	-2.23863	2.22743	20.7833	0.0010035	0.00548118
Bnt02G002792	1.54253	11.5018	20.7827	0.00100359	0.00548118
Bnt08G013319	-1.13563	4.96871	20.7825	0.00100363	0.00548118
Bnt07G011226	-1.21879	5.16281	20.7657	0.00100651	0.00549506
Bnt04G005831	-7.6785	1.06402	20.7625	0.00100706	0.00549621
Bnt09G014698	-1.39102	7.20781	20.7607	0.00100737	0.00549621
BntUnG020185	-1.78028	6.91882	20.7553	0.0010083	0.00549946
Bnt03G005285	-1.21793	4.3716	20.7528	0.00100872	0.00549997
Bnt12G017650	-3.96199	3.25878	20.7478	0.00100959	0.00550123
Bnt10G015023	-4.75314	1.72721	20.7467	0.00100977	0.00550123
Bnt08G012983	-1.66349	4.4384	20.7455	0.00100999	0.00550123
Bnt11G016684	8.7289	-1.17803	34.1601	0.00101027	0.00550123
Bnt06G010143	-1.5847	8.13525	20.7406	0.00101082	0.0055024
Bnt09G014740	2.20547	2.86773	20.7354	0.00101173	0.00550554
Bnt01G001589	2.35218	2.46299	20.7196	0.00101445	0.00551854
Bnt05G007659	-12.7353	2.87477	24.8332	0.00101519	0.00552079
BntUnG020524	-3.16639	1.09526	20.6912	0.00101939	0.00554182
Bnt02G003503	1.38286	10.3015	20.6738	0.00102242	0.00555649
Bnt01G001053	-3.73616	0.866037	20.6602	0.0010248	0.0055676
Bnt05G007482	-3.83916	-0.640675	20.6526	0.00102614	0.00557187
Bnt04G006409	2.35087	4.73592	20.6519	0.00102626	0.00557187
Bnt10G015715	-1.12678	5.63625	20.5954	0.00103625	0.00562324
Bnt04G006931	-5.84607	-0.0219439	20.5945	0.00103639	0.00562324
Bnt05G007151	-2.92201	1.72405	20.5888	0.00103741	0.00562652
Bnt05G007910	-1.1741	5.58122	20.5874	0.00103767	0.00562652
Bnt10G015776	-1.58995	3.9781	20.5805	0.00103889	0.00562999
Bnt13G019107	-1.37295	9.68576	20.58	0.00103899	0.00562999
Bnt06G009270	1.48331	5.0795	20.5751	0.00103985	0.005631
Bnt08G012480	-1.63977	4.26885	20.5602	0.00104252	0.00564231
Bnt11G016863	-1.17185	5.8448	20.5596	0.00104262	0.00564231
Bnt01G000930	-4.31609	1.67459	20.5401	0.00104611	0.00565941
Bnt06G010287	-8.30746	-1.40395	24.5895	0.00104733	0.00566416
Bnt09G014178	1.94809	2.80593	20.5208	0.00104959	0.00567452
Bnt07G011363	-8.61246	3.37385	20.4977	0.00105377	0.00569529
Bnt08G012682	-4.61944	2.74858	20.4854	0.00105601	0.00570554
Bnt03G005365	2.00418	4.00222	20.4795	0.00105708	0.00570947
Bnt04G006036	-3.01682	3.9946	20.4544	0.00106165	0.00573194
Bnt04G005579	-1.63527	4.43197	20.4529	0.00106193	0.00573194
Bnt11G016676	1.48859	8.27829	20.4466	0.00106308	0.0057351
Bnt14G019608	-6.59838	-0.678776	24.4727	0.0010632	0.0057351
Bnt01G000967	1.11545	5.34628	20.4339	0.00106542	0.00574334
Bnt07G011134	-4.51322	2.28009	20.4197	0.00106803	0.00575555
Bnt05G007591	-1.81981	5.26128	20.4167	0.00106857	0.00575662
Bnt05G008034	2.31415	3.54575	20.4052	0.00107071	0.00576625
Bnt07G011730	-8.54849	4.12559	20.3879	0.0010739	0.00578156
Bnt13G019180	-1.10678	5.73032	20.3803	0.00107531	0.00578731
Bnt03G005398	-1.43165	3.41619	20.3754	0.00107622	0.00579032
Bnt01G000813	2.74024	4.51937	20.3735	0.00107658	0.00579037
Bnt08G012459	1.21349	4.56869	20.3656	0.00107806	0.00579646
Bnt10G014791	2.50071	2.65359	20.3605	0.001079	0.00579966
Bnt09G014511	1.00038	7.93213	20.3453	0.00108184	0.00581308
BntUnG020214	-1.88378	2.93716	20.3394	0.00108294	0.00581693
Bnt02G003358	1.48706	4.16186	20.3377	0.00108326	0.00581693
Bnt11G016738	-1.69662	2.70002	20.3267	0.00108532	0.00582613
Bnt07G011148	-2.06206	3.24667	20.2945	0.0010914	0.00585686
Bnt11G016287	-4.40703	4.9356	20.2918	0.00109191	0.00585771
Bnt10G015127	1.39352	9.46631	20.2889	0.00109246	0.00585879
Bnt08G013143	1.61581	3.08668	20.2784	0.00109444	0.00586702
Bnt04G006473	-3.0091	2.00486	20.2771	0.0010947	0.00586702
Bnt09G013477	-2.03824	3.39834	20.2648	0.00109703	0.00587765
Bnt06G009364	-5.50502	-1.38847	20.261	0.00109775	0.00587958
Bnt08G012830	1.33365	8.63932	20.2557	0.00109875	0.00588305
Bnt09G013736	-1.18022	4.37816	20.2522	0.00109942	0.00588475
Bnt05G007748	-1.69807	5.41652	20.246	0.00110062	0.00588928
Bnt01G001891	-1.57256	2.6022	20.2372	0.00110228	0.00589618
Bnt01G000311	-1.14819	6.26794	20.2355	0.00110262	0.00589618
Bnt04G006486	-5.94767	1.38973	20.2129	0.00110695	0.00591558
Bnt03G004428	-2.67211	2.22731	20.2067	0.00110815	0.00592009
Bnt01G000877	-1.00247	5.74133	20.2009	0.00110927	0.00592414
BntUnG020615	1.03979	9.37767	20.1971	0.00110999	0.00592611
Bnt14G019888	-4.65134	1.23509	20.185	0.00111234	0.00593668
Bnt08G012665	2.61148	1.85834	20.182	0.00111292	0.00593668
Bnt06G009515	-3.01461	2.46965	20.1813	0.00111304	0.00593668
Bnt07G011728	-7.44934	0.790411	20.1759	0.0011141	0.00593883
Bnt10G015690	1.63758	5.65041	20.1756	0.00111415	0.00593883
Bnt06G010230	-3.71478	1.66026	20.1588	0.00111741	0.00595428
Bnt05G008236	-1.90039	4.72872	20.1537	0.00111842	0.00595774
Bnt09G013558	3.78121	5.56863	20.1304	0.00112295	0.00597997
Bnt04G005642	3.58619	4.07331	20.1233	0.00112435	0.00598362
Bnt01G000393	-2.71751	3.32765	20.1203	0.00112493	0.00598476
Bnt03G004975	-6.54008	0.979182	20.115	0.00112597	0.00598659
Bnt01G000202	1.50647	6.13245	20.1131	0.00112634	0.00598659
Bnt04G006016	4.0707	4.06953	20.1115	0.00112666	0.00598659
Bnt10G015380	-1.85888	6.012	20.1113	0.00112671	0.00598659
Bnt12G017519	1.08726	7.09508	20.1012	0.00112868	0.00599516
Bnt12G017891	-1.92165	2.0874	20.0835	0.00113217	0.0060118
Bnt02G003702	-2.56038	2.47246	20.0767	0.00113353	0.00601708
Bnt06G009842	1.2003	5.82811	20.0706	0.00113473	0.00602154
Bnt04G006927	1.07331	8.1739	20.0668	0.00113548	0.00602363
Bnt13G018680	1.51245	7.83949	20.0479	0.00113924	0.00603971
Bnt06G010064	1.03508	6.30963	20.0479	0.00113924	0.00603971
Bnt05G007969	3.24252	3.13047	20.044	0.00114	0.00604183
Bnt07G011488	-1.7686	4.7154	20.0266	0.00114349	0.0060561
Bnt06G009559	1.33717	4.99515	20.0245	0.0011439	0.0060561
Bnt09G014744	1.67414	3.79485	20.0233	0.00114415	0.0060561
Bnt07G011680	2.44086	3.5919	20.0082	0.00114717	0.00607019
Bnt06G010215	1.14974	5.27571	20.0058	0.00114764	0.00607074
Bnt02G002381	8.75146	-1.23253	32.5482	0.00114862	0.00607381
Bnt06G010166	-1.41544	3.64274	19.9993	0.00114895	0.00607381
Bnt02G002342	-1.64547	4.36746	19.9893	0.00115098	0.00608258
Bnt04G006361	-1.36435	4.389	19.9684	0.00115518	0.00610288
Bnt09G013798	-1.02213	5.5115	19.9665	0.00115558	0.00610305
Bnt03G004852	1.52345	5.67383	19.9575	0.00115741	0.00610688
Bnt10G014894	1.39281	8.82003	19.9535	0.00115821	0.00610922
Bnt02G003252	-1.99011	11.2028	19.9494	0.00115904	0.00610984
Bnt04G005543	2.32826	2.73014	19.9475	0.00115943	0.00610984
Bnt14G019376	-3.53096	3.22005	19.9359	0.00116178	0.00612029
Bnt02G002691	1.05866	7.11158	19.9269	0.00116363	0.00612807
Bnt07G011443	-7.48379	2.17509	19.9119	0.0011667	0.00614229
BntUnG020159	1.31451	9.31789	19.9047	0.00116817	0.00614629
Bnt09G014618	1.6774	4.37343	19.9033	0.00116846	0.00614629
Bnt14G019384	5.81558	4.89132	19.9028	0.00116856	0.00614629
Bnt14G020112	-2.61642	1.53465	19.8974	0.00116966	0.00615015
Bnt12G017564	1.23162	6.55018	19.8945	0.00117027	0.00615138
Bnt04G006954	-1.86941	5.13766	19.8927	0.00117064	0.00615138
Bnt06G010662	-1.73296	6.9664	19.886	0.00117201	0.00615373
Bnt01G001935	1.38684	8.0624	19.8852	0.00117218	0.00615373
Bnt04G006495	1.06225	4.80589	19.8851	0.00117219	0.00615373
Bnt06G009978	1.12482	6.33768	19.8768	0.0011739	0.00616054
Bnt14G019950	-6.18386	-0.103602	19.8711	0.00117509	0.00616054
Bnt08G013356	-6.05645	-0.879597	19.8704	0.00117524	0.00616054
Bnt10G015158	4.78038	0.81679	19.8699	0.00117533	0.00616054
Bnt04G006026	1.93336	10.2391	19.8699	0.00117534	0.00616054
Bnt08G013456	10.9845	1.3007	23.6995	0.00117608	0.00616247
Bnt03G005293	-2.03955	3.27524	19.8622	0.00117692	0.00616495
Bnt02G003207	-1.94619	5.17268	19.8586	0.00117766	0.00616602
Bnt06G010670	6.32219	2.21175	19.8577	0.00117786	0.00616602
Bnt07G011896	2.16542	5.11837	19.855	0.00117841	0.00616695
Bnt06G009861	2.9235	2.96726	19.8464	0.0011802	0.00617438
Bnt03G004351	-3.08942	3.77183	19.8221	0.00118527	0.00619567
Bnt01G000358	1.22788	6.05395	19.8215	0.00118538	0.00619567
Bnt01G001373	-2.4172	5.48025	19.8167	0.00118638	0.00619893
Bnt11G016556	-5.80509	-0.276208	19.8124	0.00118729	0.00620005
Bnt09G013733	-1.51576	4.75339	19.8122	0.00118734	0.00620005
Bnt12G017826	-2.02158	3.93218	19.8061	0.00118861	0.00620475
Bnt05G007360	4.51854	-0.0584846	19.7977	0.00119036	0.00621182
Bnt04G007007	-1.32365	3.9513	19.796	0.00119072	0.00621182
Bnt08G012216	-4.50378	1.00586	19.7943	0.00119108	0.00621182
Bnt04G006309	1.95945	10.6025	19.7866	0.0011927	0.00621694
Bnt01G001908	-1.67856	4.36504	19.7861	0.00119281	0.00621694
Bnt12G017383	4.6202	1.63307	19.771	0.00119598	0.00623152
Bnt12G017198	1.76849	9.32525	19.7633	0.00119762	0.00623811
Bnt13G018636	-1.93254	2.24833	19.7465	0.00120117	0.00625465
Bnt11G016050	-2.44245	2.86317	19.7359	0.00120343	0.00626445
Bnt02G003563	-2.79408	3.74034	19.7305	0.00120456	0.00626837
Bnt14G020068	-1.49169	6.25771	19.708	0.00120936	0.0062902
Bnt07G011451	-3.67333	0.484408	19.7059	0.00120982	0.0062902
Bnt06G008954	-2.16006	5.4505	19.7056	0.00120989	0.0062902
Bnt06G010179	-5.8989	1.63137	19.6986	0.00121138	0.00629343
Bnt04G006315	-1.92548	3.77227	19.6959	0.00121196	0.00629343
Bnt08G013316	1.46247	5.82158	19.6919	0.00121282	0.00629351
Bnt07G010872	1.45496	4.05785	19.6907	0.00121308	0.00629351
Bnt03G004441	-1.88524	6.49564	19.6903	0.00121317	0.00629351
Bnt13G018596	-5.21969	2.37839	19.684	0.00121452	0.0062986
Bnt09G013539	-2.08038	2.18403	19.6821	0.00121493	0.00629874
Bnt04G005745	-4.56183	0.886587	19.6785	0.0012157	0.0063008
Bnt08G012219	-1.06808	6.54194	19.6703	0.00121745	0.00630658
Bnt13G019196	-4.88096	-1.27737	19.6698	0.00121758	0.00630658
Bnt01G000470	1.75022	4.34279	19.6647	0.00121867	0.00630914
Bnt06G009409	1.22657	6.04977	19.6627	0.00121911	0.00630914
Bnt13G018696	1.41732	5.1986	19.6513	0.00122158	0.00631598
Bnt05G008599	-3.42782	1.41648	19.651	0.00122164	0.00631598
Bnt14G019591	-1.26871	5.27337	19.6508	0.00122167	0.00631598
Bnt09G013994	1.88895	3.66762	19.6453	0.00122287	0.00631869
Bnt08G013371	-6.63147	1.33354	19.6449	0.00122295	0.00631869
Bnt05G007271	-4.12204	1.3146	19.6381	0.00122442	0.00632114
Bnt09G014028	1.8577	2.98783	19.638	0.00122445	0.00632114
Bnt12G018201	1.07893	7.5987	19.6371	0.00122465	0.00632114
Bnt02G002725	-1.50369	4.24925	19.6336	0.00122541	0.00632114
Bnt05G008229	-2.34985	4.82648	19.6326	0.00122562	0.00632114
Bnt02G003261	1.33573	6.86629	19.6318	0.00122579	0.00632114
Bnt06G009984	-7.41307	0.443047	19.6305	0.00122608	0.00632114
Bnt06G010245	-4.30438	1.06281	19.6256	0.00122715	0.00632463
Bnt14G020066	2.99126	3.92114	19.6224	0.00122784	0.00632463
Bnt12G018217	-1.7016	3.36711	19.6222	0.00122789	0.00632463
Bnt09G014012	-2.49651	4.20149	19.6075	0.00123108	0.00633682
Bnt07G011204	-1.48159	5.59403	19.6065	0.00123132	0.00633682
Bnt01G001256	1.07256	7.65003	19.6061	0.0012314	0.00633682
BntUnG020379	1.45088	5.3532	19.5997	0.0012328	0.00634206
Bnt02G002499	1.0209	6.0461	19.5974	0.00123331	0.00634273
Bnt04G006216	1.69768	7.24043	19.5923	0.00123442	0.0063465
Bnt04G006138	-1.87686	4.79274	19.5893	0.00123508	0.00634792
Bnt10G015917	2.58272	2.53861	19.5823	0.00123661	0.00635381
BntUnG020299	1.5565	5.05127	19.5779	0.00123757	0.00635513
Bnt02G002088	-1.68854	3.05	19.5775	0.00123765	0.00635513
Bnt02G003166	-1.78499	7.96497	19.5706	0.00123918	0.00635724
Bnt13G018517	-2.18631	7.40629	19.5677	0.00123983	0.0063586
Bnt11G016723	-9.42796	0.206559	23.2914	0.0012417	0.00636622
Bnt08G012581	-3.28687	2.32094	19.555	0.00124263	0.00636906
Bnt08G012949	-1.54998	3.86079	19.5525	0.00124318	0.00636993
Bnt02G003331	-1.32724	6.36319	19.5407	0.0012458	0.00638135
Bnt07G010812	-1.536	3.73544	19.5312	0.00124789	0.00639014
Bnt04G006023	1.82958	10.1684	19.5292	0.00124835	0.0063905
Bnt12G017511	1.07286	7.07573	19.5017	0.00125446	0.00641636
Bnt02G002488	-8.09307	-1.5059	23.2145	0.00125457	0.00641636
Bnt06G009136	-1.28727	4.12963	19.4996	0.00125494	0.00641636
Bnt09G014185	1.2788	5.19647	19.4798	0.00125938	0.00643709
Bnt10G015138	7.08745	-1.37251	23.168	0.00126243	0.00645068
Bnt11G016549	-10.113	0.220495	23.1636	0.00126317	0.00645251
Bnt05G008652	3.31622	3.79117	19.4576	0.00126436	0.00645341
Bnt04G005779	-10.3026	0.45009	23.1555	0.00126456	0.00645341
Bnt08G012151	2.71545	3.05533	19.4545	0.00126507	0.00645341
Bnt11G016204	-6.63016	-0.985336	19.4535	0.00126528	0.00645341
Bnt06G009448	1.37008	6.2276	19.4501	0.00126606	0.00645537
Bnt03G005272	-2.68641	2.59957	19.4436	0.00126753	0.00645905
Bnt08G012992	-3.48459	2.63962	19.4431	0.00126765	0.00645905
Bnt06G009839	-11.1358	1.30113	23.1356	0.00126794	0.00645905
Bnt09G014708	1.28182	6.39877	19.4373	0.00126896	0.00646225
Bnt08G012804	1.78817	4.38557	19.4219	0.00127246	0.00647672
Bnt03G005296	1.46182	4.52469	19.4213	0.00127257	0.00647672
Bnt05G008581	-1.16917	5.37185	19.4182	0.00127329	0.0064784
Bnt11G016956	1.78865	3.42283	19.4154	0.00127392	0.00647879
BntUnG020600	-1.36778	6.95286	19.4144	0.00127415	0.00647879
Bnt12G017244	-2.70921	1.82805	19.4099	0.00127518	0.00648207
Bnt04G006893	-3.21737	6.32506	19.4008	0.00127726	0.00648754
Bnt02G003701	1.34637	8.60167	19.4001	0.00127743	0.00648754
Bnt09G014322	3.22344	6.15765	19.3966	0.00127821	0.00648954
Bnt03G005015	2.48811	4.48153	19.3917	0.00127935	0.00649334
Bnt03G005408	1.34404	8.22228	19.3892	0.00127991	0.00649422
BntUnG020523	-1.24962	3.95945	19.3839	0.00128112	0.00649837
Bnt08G012844	-2.16374	4.34548	19.3638	0.00128574	0.00651985
Bnt09G014465	-1.52678	3.86382	19.3585	0.00128695	0.006524
Bnt06G009685	2.82016	3.89893	19.3518	0.00128851	0.00652992
Bnt06G009510	-1.81686	6.67619	19.3455	0.00128996	0.00653525
Bnt03G004814	-10.4855	0.624926	23.0046	0.00129055	0.00653628
Bnt10G014954	11.2388	1.37362	22.9865	0.00129372	0.00655036
Bnt05G008802	-2.13812	3.21642	19.3108	0.001298	0.00657003
Bnt01G000021	3.50316	3.35902	19.2983	0.00130092	0.00658281
Bnt12G017876	5.19426	1.29716	19.2957	0.00130152	0.00658385
Bnt07G011693	-1.34892	5.68121	19.2603	0.00130982	0.00662381
Bnt02G002962	-1.64453	4.86592	19.257	0.0013106	0.00662408
Bnt09G014327	2.04843	3.84946	19.2567	0.00131067	0.00662408
Bnt08G013446	1.34141	4.00822	19.23	0.00131697	0.0066539
Bnt14G019758	-1.08922	5.24147	19.2268	0.00131775	0.00665542
Bnt05G007931	-1.92637	5.98746	19.2254	0.00131807	0.00665542
Bnt01G001251	1.33395	3.96527	19.2079	0.00132222	0.0066727
Bnt07G011324	-2.24743	2.08837	19.2076	0.00132229	0.0066727
Bnt11G016372	1.1611	5.17391	19.2045	0.00132304	0.00667446
Bnt12G018009	2.32976	4.87211	19.1956	0.00132515	0.00668309
Bnt05G008450	2.99618	1.91504	19.1929	0.0013258	0.00668354
Bnt04G006393	-2.10636	7.64053	19.19	0.00132649	0.00668376
Bnt01G001462	1.5305	5.23427	19.1803	0.0013288	0.00669341
Bnt06G010427	1.1671	6.42944	19.1667	0.00133209	0.00670791
Bnt10G015820	-1.6611	4.72317	19.1535	0.00133524	0.00672158
Bnt11G017106	-1.6734	5.48202	19.152	0.00133561	0.00672158
Bnt12G017569	-2.00459	4.57539	19.1435	0.00133766	0.00672784
Bnt08G013236	-1.30264	4.76739	19.1414	0.00133817	0.00672838
Bnt10G015664	1.33289	4.63479	19.1328	0.00134024	0.00673678
Bnt11G016768	-10.6242	0.680478	22.7242	0.00134066	0.00673685
Bnt01G000980	1.11862	6.5001	19.1279	0.00134142	0.00673757
Bnt14G019669	-3.06835	3.26192	19.1271	0.00134161	0.00673757
Bnt06G010033	1.56478	8.34312	19.1237	0.00134244	0.00673955
Bnt12G017324	-1.90901	4.79792	19.1208	0.00134315	0.00673955
Bnt14G019697	-4.88512	1.08498	19.1205	0.00134322	0.00673955
Bnt14G019581	1.78184	4.16107	19.1039	0.00134725	0.00675475
Bnt13G019173	-1.17094	5.83715	19.1036	0.00134733	0.00675475
Bnt06G009741	-2.33664	4.9233	19.1004	0.00134812	0.00675601
Bnt04G007103	1.7105	5.94584	19.0928	0.00134996	0.00676091
Bnt13G018410	-2.23606	1.92832	19.0914	0.00135032	0.00676091
Bnt06G009203	-4.94984	2.51724	19.0812	0.0013528	0.00677131
Bnt03G004822	-2.44595	3.94969	19.0761	0.00135403	0.0067754
Bnt06G009532	-4.01128	2.11888	19.0745	0.00135443	0.0067754
Bnt06G010728	1.1167	6.36346	19.064	0.00135701	0.0067836
Bnt06G009066	-4.28787	3.87306	19.0639	0.00135704	0.0067836
Bnt05G008369	1.50987	6.07622	19.0621	0.00135748	0.0067836
Bnt04G005991	1.92975	4.72053	19.0612	0.0013577	0.0067836
BntUnG020336	9.15507	-0.971675	30.5098	0.00136198	0.00680297
Bnt13G018488	-9.15562	-0.738721	22.5922	0.0013651	0.00681614
Bnt08G013382	2.10979	3.38473	19.0298	0.00136544	0.00681614
Bnt06G009390	1.66792	5.25308	19.0253	0.00136657	0.00681757
Bnt07G011690	1.07529	7.81863	19.0234	0.00136703	0.00681757
Bnt05G007401	-1.27754	4.59206	19.022	0.00136736	0.00681757
Bnt09G013824	1.28993	6.22439	19.0199	0.0013679	0.00681822
Bnt03G004263	1.04003	5.57776	19.0167	0.0013687	0.00682016
Bnt14G020062	1.07066	5.82491	19.0142	0.00136931	0.00682118
Bnt04G006570	-1.68639	3.59541	19.0082	0.0013708	0.00682653
Bnt10G015601	-1.35568	4.78673	18.9953	0.00137401	0.00684049
Bnt10G015350	2.18411	2.73124	18.9836	0.00137692	0.00685294
Bnt12G018023	2.95016	3.81653	18.9813	0.0013775	0.00685311
Bnt03G004652	1.4674	5.75595	18.9795	0.00137794	0.00685311
Bnt03G004382	-1.24237	4.39996	18.9786	0.00137819	0.00685311
Bnt05G007819	-1.51847	4.60097	18.9762	0.00137877	0.00685398
Bnt05G007293	1.11361	4.73429	18.9735	0.00137946	0.00685536
Bnt04G006576	2.73644	4.77364	18.9694	0.00138049	0.00685842
Bnt08G013442	1.13731	4.97904	18.957	0.00138358	0.00687175
Bnt02G002161	-8.22132	-1.38155	22.4918	0.00138405	0.006872
Bnt13G018459	-5.04262	1.99866	18.9442	0.0013868	0.00688051
Bnt12G017484	2.28538	6.80469	18.9439	0.00138689	0.00688051
Bnt13G018399	-7.30542	1.1191	18.9435	0.001387	0.00688051
Bnt14G019855	1.26452	6.14875	18.9378	0.00138842	0.00688552
Bnt06G009254	1.21728	6.63362	18.9358	0.00138893	0.00688599
Bnt03G004647	-2.31485	2.45736	18.9322	0.00138983	0.00688839
Bnt11G016464	3.04796	1.57999	18.9268	0.00139121	0.00689319
Bnt05G007202	-1.98024	3.52948	18.9188	0.00139323	0.0068991
Bnt13G018394	1.82379	8.0781	18.9104	0.00139537	0.00690561
Bnt09G014407	-1.01274	6.89788	18.9062	0.00139643	0.0069088
Bnt01G001525	-1.14703	8.30855	18.8984	0.00139841	0.00691654
Bnt10G015448	1.91571	2.40456	18.8892	0.00140077	0.00692407
Bnt03G005105	-1.68459	3.36444	18.885	0.00140182	0.00692413
Bnt01G000992	-3.3485	2.71102	18.8842	0.00140202	0.00692413
Bnt04G006845	-5.14766	0.755709	18.8823	0.00140251	0.00692448
Bnt02G002155	7.17434	-1.38712	22.3925	0.00140312	0.00692543
Bnt07G012081	-4.90887	0.858969	18.8772	0.00140383	0.00692689
Bnt04G006766	1.02297	6.57087	18.8634	0.00140735	0.00694098
Bnt10G015466	2.44573	3.41041	18.8628	0.00140752	0.00694098
Bnt13G019231	-1.72542	2.51913	18.8556	0.00140935	0.00694798
Bnt06G010508	-1.7228	4.1231	18.8521	0.00141027	0.00694949
Bnt06G009061	1.10517	6.53821	18.8496	0.00141091	0.00694949
Bnt05G008310	-5.10704	3.39904	18.8496	0.00141091	0.00694949
Bnt06G009634	-1.68405	3.61564	18.8445	0.00141221	0.00695381
Bnt10G014933	1.4431	6.35665	18.8339	0.00141495	0.00696529
Bnt06G010235	-1.60409	4.18057	18.8275	0.00141661	0.00697137
Bnt09G014654	-4.06006	1.29981	18.8247	0.00141733	0.00697287
Bnt03G005314	1.5063	4.84051	18.8205	0.00141842	0.00697617
Bnt09G013614	1.14682	4.66975	18.8143	0.00142002	0.00698196
Bnt12G017486	1.75762	7.83378	18.8043	0.00142262	0.00699268
Bnt05G007735	-2.97491	1.74442	18.7974	0.00142442	0.00699946
Bnt01G000557	-2.82761	4.4738	18.7938	0.00142533	0.00700191
Bnt02G003020	1.60453	5.87297	18.786	0.00142737	0.00700983
Bnt01G001597	-1.35503	4.22982	18.7757	0.00143006	0.00702099
Bnt05G007802	-1.86285	3.03462	18.7739	0.00143055	0.0070213
Bnt03G005126	1.56499	3.52703	18.7702	0.00143151	0.00702399
Bnt03G004156	1.56655	7.41691	18.7606	0.00143402	0.00703242
Bnt07G010855	-2.41828	2.55688	18.759	0.00143445	0.00703242
Bnt02G002424	-1.01132	5.23135	18.7579	0.00143474	0.00703242
Bnt08G013423	-1.26232	4.84881	18.7556	0.00143534	0.00703242
Bnt07G010980	-1.90603	3.49764	18.7535	0.0014359	0.00703307
Bnt03G005382	1.24495	7.77348	18.7482	0.00143729	0.00703783
Bnt03G004063	-1.4745	3.74261	18.7406	0.00143929	0.00704363
Bnt01G000041	1.23576	5.02201	18.7405	0.00143932	0.00704363
Bnt07G011804	1.77476	4.15686	18.7358	0.00144055	0.00704756
Bnt06G010521	-2.51311	6.16561	18.7335	0.00144116	0.00704847
BntUnG020307	1.68729	10.5024	18.728	0.0014426	0.00705345
Bnt05G007795	-1.37614	3.8932	18.7241	0.00144363	0.00705645
Bnt03G004235	-2.44264	3.05037	18.7163	0.00144571	0.00706453
Bnt08G012594	-3.31454	0.904178	18.7121	0.00144681	0.00706783
Bnt08G012708	-8.94138	-0.509286	22.1682	0.00144741	0.00706869
Bnt05G008762	-1.28669	5.13561	18.7045	0.00144883	0.00707353
Bnt02G003087	1.7012	3.77627	18.6961	0.00145108	0.00708146
Bnt09G014657	-6.56	-0.55914	18.6952	0.0014513	0.00708146
Bnt07G011881	-3.07912	3.83793	18.6863	0.00145367	0.00709095
Bnt05G007247	-1.92736	3.89207	18.6799	0.0014554	0.0070973
Bnt13G018886	-9.34836	-0.521237	22.1244	0.00145627	0.00709948
Bnt01G000688	1.47022	3.5534	18.6704	0.00145792	0.00710544
Bnt03G004861	1.79599	10.0979	18.6656	0.00145921	0.00710967
Bnt08G012595	-1.43926	3.25865	18.6637	0.00145973	0.0071101
Bnt10G015075	1.23679	4.77798	18.6606	0.00146056	0.00711206
Bnt03G005131	1.82432	3.85065	18.6506	0.00146324	0.00712303
Bnt05G007865	1.58416	9.16777	18.6301	0.00146877	0.00714546
Bnt05G007599	-8.32384	-0.716612	22.0629	0.00146882	0.00714546
Bnt11G016411	1.034	7.43045	18.6287	0.00146913	0.00714546
Bnt01G001159	-1.67039	6.77157	18.6224	0.00147084	0.00715167
Bnt08G012362	-7.01355	-2.15946	22.0505	0.00147136	0.00715212
Bnt04G007076	1.06547	7.35924	18.606	0.00147527	0.00716904
Bnt03G005096	-1.65401	2.67461	18.5968	0.00147777	0.00717861
Bnt07G011875	-1.39305	4.03391	18.5956	0.0014781	0.00717861
Bnt13G018821	1.23354	5.19288	18.5835	0.0014814	0.00719254
Bnt03G005102	-1.62285	2.96911	18.5762	0.00148339	0.00720008
Bnt01G000313	-6.34944	-0.100635	18.5633	0.00148693	0.00721519
Bnt14G019453	-5.96055	0.155146	18.5573	0.00148857	0.00721979
Bnt08G012644	1.28202	6.21874	18.5567	0.00148875	0.00721979
Bnt14G019699	1.60159	5.64745	18.5489	0.00149088	0.00722802
Bnt13G018818	-1.8858	6.15201	18.5445	0.00149208	0.00723176
Bnt10G015698	1.00131	8.52217	18.5414	0.00149293	0.00723377
Bnt14G019488	-1.42125	4.79549	18.5374	0.00149405	0.00723711
Bnt07G011997	-1.8897	3.62842	18.5321	0.00149549	0.00724198
Bnt01G001749	-1.15265	5.81671	18.5204	0.00149873	0.00725422
Bnt04G006840	-2.86625	3.09282	18.5192	0.00149908	0.00725422
Bnt03G005010	1.44668	6.15689	18.5182	0.00149934	0.00725422
Bnt05G008420	1.32206	4.92579	18.5167	0.00149976	0.00725422
Bnt09G014267	-1.70123	5.036	18.5141	0.00150047	0.00725552
Bnt08G012667	4.06766	1.12085	18.5002	0.00150433	0.00727207
Bnt04G006973	-1.52196	5.17697	18.4953	0.00150569	0.00727653
Bnt08G013077	-2.16813	3.60699	18.492	0.00150661	0.0072789
Bnt02G002601	-2.4215	3.95324	18.4879	0.00150776	0.00728026
Bnt03G004828	-3.85944	1.63772	18.4879	0.00150777	0.00728026
Bnt09G014488	-1.23805	5.07195	18.4782	0.00151045	0.00729112
Bnt12G017754	1.07103	8.1688	18.4758	0.00151112	0.00729223
Bnt11G016118	1.03121	4.90164	18.4598	0.00151561	0.00730985
Bnt05G007389	-3.01301	1.13391	18.4597	0.00151565	0.00730985
Bnt01G000522	-1.36919	3.84186	18.4545	0.0015171	0.00731473
Bnt01G000707	-1.32374	5.47267	18.4504	0.00151824	0.00731809
Bnt01G001569	-8.41017	-1.35984	21.8198	0.00151974	0.00732321
Bnt04G006114	1.13282	4.86555	18.4385	0.00152161	0.00733012
Bnt07G012060	1.36149	9.21376	18.431	0.0015237	0.00733806
Bnt12G017571	-2.53861	4.88188	18.4245	0.00152555	0.00734483
Bnt01G001644	1.47552	7.33517	18.4226	0.00152609	0.00734531
Bnt05G008588	-1.1523	5.3752	18.4178	0.00152744	0.00734842
Bnt01G001743	-2.82838	1.6341	18.4172	0.00152761	0.00734842
Bnt10G015757	-3.38817	1.28007	18.4145	0.00152839	0.00735002
Bnt05G008462	1.02762	7.66227	18.4119	0.00152912	0.0073514
Bnt04G005943	1.36579	4.15701	18.4084	0.0015301	0.00735258
Bnt04G006772	5.07822	1.13683	18.4079	0.00153024	0.00735258
Bnt07G011759	-4.16931	2.02073	18.4002	0.00153244	0.00736063
Bnt06G010351	-8.62454	-1.18763	21.7589	0.00153283	0.00736063
Bnt06G009189	1.30148	5.06971	18.3973	0.00153324	0.00736063
Bnt04G007062	1.16891	4.2761	18.3885	0.00153577	0.00737061
Bnt08G013389	1.26037	3.70424	18.3807	0.00153798	0.00737911
Bnt02G003072	-5.43173	0.142164	18.3578	0.00154453	0.00740843
Bnt13G019187	2.61607	1.24012	18.3552	0.00154529	0.00740991
Bnt01G001448	1.21275	7.29816	18.3486	0.00154717	0.00741174
Bnt09G013709	-2.85356	3.14754	18.3481	0.00154732	0.00741174
Bnt12G017365	1.58975	3.86251	18.3475	0.00154748	0.00741174
Bnt06G009605	1.63324	4.32493	18.3474	0.00154753	0.00741174
Bnt10G015845	-6.32688	-0.547104	18.3461	0.00154789	0.00741174
Bnt07G011239	2.12927	6.50127	18.3299	0.00155255	0.00742945
Bnt12G017900	-1.22838	6.49473	18.3295	0.00155268	0.00742945
Bnt12G018018	1.26821	10.3306	18.3286	0.00155293	0.00742945
Bnt05G007911	1.14202	6.95699	18.3118	0.00155781	0.00744971
Bnt03G004959	-1.21439	4.19948	18.3109	0.00155806	0.00744971
Bnt09G014577	2.82821	3.59834	18.3012	0.00156087	0.0074589
Bnt04G007111	-7.25714	3.44473	18.2947	0.00156276	0.00746232
Bnt03G004741	-1.14697	4.87581	18.2924	0.00156343	0.00746256
Bnt01G001661	2.65399	4.2736	18.2881	0.00156467	0.00746545
Bnt12G017285	-1.31358	4.86228	18.2872	0.00156493	0.00746545
Bnt05G007304	-1.19142	6.86213	18.2768	0.00156798	0.00747783
Bnt13G018434	1.14377	5.22929	18.2692	0.0015702	0.00748629
Bnt09G013749	-1.02007	5.1557	18.2643	0.00157164	0.00749104
Bnt06G009653	1.16321	5.40093	18.253	0.00157495	0.00750463
Bnt12G017616	1.11828	8.40098	18.2476	0.00157652	0.00750999
Bnt03G004158	1.45766	3.09501	18.2357	0.00158004	0.0075199
Bnt11G016623	1.23555	7.11844	18.2356	0.00158007	0.0075199
Bnt03G004545	-10.5596	0.698663	21.5439	0.00158024	0.0075199
Bnt06G010324	1.69249	5.06934	18.2344	0.00158041	0.0075199
Bnt12G017965	-1.6958	3.58473	18.2298	0.00158177	0.00752336
Bnt01G000961	3.07586	5.64217	18.2289	0.00158204	0.00752336
Bnt13G018637	1.37215	3.38279	18.2252	0.00158314	0.00752524
Bnt05G007611	3.14181	1.83065	18.2245	0.00158333	0.00752524
Bnt04G006798	1.69665	5.77096	18.2213	0.0015843	0.00752768
Bnt05G008245	-6.11671	-0.149092	18.2178	0.00158533	0.00752873
Bnt08G012533	-1.5171	6.37803	18.2167	0.00158564	0.00752873
Bnt13G019004	-2.20153	2.32251	18.2159	0.00158588	0.00752873
Bnt04G006545	-4.64806	-0.898362	18.2065	0.00158868	0.00753987
Bnt14G019634	-6.7613	-1.06626	18.2033	0.00158962	0.00754221
Bnt05G007720	-4.83838	4.45327	18.19	0.00159358	0.00755884
Bnt03G005039	1.1499	7.28537	18.1828	0.00159572	0.00756266
Bnt08G012884	-2.47714	3.34868	18.1825	0.00159582	0.00756266
Bnt05G007708	-2.11486	3.70884	18.1807	0.00159635	0.00756266
Bnt12G018026	1.12269	6.46216	18.1797	0.00159665	0.00756266
Bnt08G013293	1.13438	7.23182	18.1752	0.001598	0.00756689
Bnt03G004136	-1.03923	7.64031	18.1695	0.00159968	0.00757166
Bnt07G012135	-6.55359	1.75139	18.1687	0.00159992	0.00757166
Bnt13G018934	-4.76739	-0.28494	18.1669	0.00160045	0.00757206
BntUnG020306	1.5898	5.8265	18.1563	0.00160364	0.00758311
Bnt13G019099	-4.2032	1.86172	18.1561	0.0016037	0.00758311
Bnt04G006281	-1.08183	4.94656	18.1478	0.00160619	0.00759059
BntUnG020596	-3.57294	0.89751	18.1343	0.00161026	0.00760209
Bnt03G005022	2.98085	4.07484	18.1337	0.00161045	0.00760209
Bnt11G016271	1.30445	4.9692	18.1316	0.00161107	0.00760287
Bnt04G005624	1.2566	5.77587	18.1284	0.00161203	0.00760526
Bnt07G011890	1.35759	5.16661	18.1194	0.00161475	0.00761206
Bnt14G019624	-4.79722	-1.264	18.1183	0.00161509	0.00761206
Bnt13G019152	-2.44953	2.02618	18.1174	0.00161536	0.00761206
Bnt06G009378	-1.2264	5.51177	18.1165	0.00161563	0.00761206
Bnt03G005140	-2.24804	2.49154	18.1161	0.00161576	0.00761206
Bnt09G014170	-1.56102	4.42412	18.1127	0.00161679	0.00761477
Bnt10G015000	-5.33957	-0.863544	18.1037	0.00161952	0.00762428
Bnt09G014064	-1.29854	4.7385	18.103	0.00161973	0.00762428
Bnt04G006299	-1.67595	2.97691	18.0954	0.00162204	0.00763301
Bnt03G005467	1.2251	7.95253	18.0934	0.00162265	0.00763372
Bnt02G002602	1.25316	5.29314	18.0827	0.00162591	0.00764693
Bnt07G011332	-2.42717	1.69457	18.0667	0.00163081	0.00766563
Bnt04G005903	-3.83405	2.62669	18.0638	0.00163168	0.00766755
Bnt14G019520	1.62683	7.24323	18.0609	0.00163259	0.00766968
Bnt11G016748	-1.41496	6.24909	18.055	0.0016344	0.00767375
Bnt12G017341	1.44613	10.6885	18.0538	0.00163476	0.00767375
Bnt06G009225	1.70466	3.05851	18.0535	0.00163484	0.00767375
Bnt13G019184	3.58235	3.13989	18.0518	0.00163536	0.00767401
Bnt02G003122	1.24329	6.08709	18.025	0.00164362	0.00771061
Bnt01G001797	2.73883	2.22323	18.0214	0.00164473	0.00771366
Bnt10G015422	2.25859	2.41075	18.0075	0.00164906	0.00773178
Bnt01G000022	-1.47537	8.18853	18.0027	0.00165052	0.00773648
Bnt05G007230	-2.9847	3.46432	17.9994	0.00165156	0.00773918
Bnt01G001432	-5.13184	1.42376	17.9934	0.00165343	0.00774488
Bnt06G010696	1.30626	6.39428	17.9925	0.00165371	0.00774488
Bnt01G001054	-1.15794	4.59038	17.9888	0.00165485	0.00774806
Bnt08G013171	1.16694	5.31907	17.9798	0.00165767	0.00775909
Bnt02G003729	-1.28786	4.56695	17.969	0.00166105	0.00777272
Bnt06G009768	1.0064	5.51555	17.9621	0.00166321	0.00778065
Bnt11G016329	-2.43272	5.47979	17.9553	0.00166533	0.00778837
Bnt09G014102	-1.2076	3.71273	17.9521	0.00166634	0.00779089
Bnt06G010454	-6.96173	0.937814	17.9483	0.00166753	0.00779428
Bnt12G018194	-5.80386	2.70961	17.9305	0.00167314	0.00781633
Bnt04G006742	1.40823	6.43501	17.9304	0.00167319	0.00781633
Bnt10G015290	-1.27621	4.42787	17.9265	0.00167441	0.00781985
Bnt06G009890	-1.19201	4.66904	17.916	0.00167774	0.00783319
Bnt13G018779	1.30668	3.97957	17.8995	0.00168296	0.00785541
Bnt13G018823	-1.83504	4.15752	17.896	0.00168408	0.00785843
Bnt03G004159	-3.71454	0.595047	17.8901	0.00168594	0.0078649
Bnt09G014054	-1.37164	4.22967	17.8878	0.00168668	0.00786614
Bnt04G007021	-1.02076	5.23119	17.8779	0.00168983	0.00787862
Bnt03G004116	-5.89416	2.38948	17.8707	0.00169215	0.00788722
Bnt01G000409	-5.19212	3.15414	17.8683	0.00169291	0.00788855
Bnt06G010304	1.00152	7.46912	17.865	0.00169397	0.00789128
Bnt04G006424	-1.25492	5.35868	17.8577	0.00169632	0.00790003
Bnt09G013871	-1.10076	6.08252	17.8535	0.00169766	0.00790242
Bnt07G010798	-4.74907	1.25051	17.853	0.00169781	0.00790242
Bnt04G006935	-1.20591	6.30209	17.8517	0.00169825	0.00790242
Bnt04G005965	1.69267	10.1978	17.8374	0.00170286	0.00792163
Bnt01G001888	-2.37736	1.70406	17.8351	0.0017036	0.00792288
Bnt04G006385	-5.62433	0.127949	17.8282	0.00170581	0.00793071
Bnt12G017592	-3.14787	0.442729	17.8269	0.00170623	0.00793071
Bnt08G012511	1.94924	2.72688	17.8247	0.00170695	0.0079318
Bnt03G004495	1.67576	5.20212	17.8033	0.00171387	0.00796175
BntUnG020526	1.29148	6.50437	17.7996	0.00171508	0.00796517
Bnt10G015485	-1.99337	5.23791	17.792	0.00171757	0.00797449
Bnt05G007757	1.96991	2.65496	17.7902	0.00171813	0.00797487
Bnt13G018578	-1.9698	4.48435	17.7811	0.00172112	0.00798432
Bnt07G011691	-2.40917	5.44607	17.7735	0.00172359	0.00799357
Bnt13G019064	-7.17665	0.0447798	17.7653	0.00172627	0.00800153
Bnt05G007734	-1.70878	2.20605	17.7596	0.00172816	0.00800804
Bnt11G016368	1.91831	3.82166	17.7566	0.00172912	0.00801028
Bnt10G015308	1.39484	3.96664	17.7477	0.00173206	0.00801782
Bnt03G005389	-4.63887	4.117	17.7473	0.00173219	0.00801782
Bnt09G013876	-1.48247	3.88936	17.7444	0.00173313	0.00801995
Bnt13G018685	2.85485	4.42052	17.7415	0.0017341	0.00802222
Bnt05G007583	1.7001	8.46853	17.7357	0.001736	0.00802876
Bnt12G017959	-1.80542	5.12426	17.7306	0.00173771	0.00803442
Bnt01G001775	-2.05755	2.54111	17.7196	0.00174134	0.008049
Bnt06G009781	2.55924	3.92489	17.7059	0.00174589	0.00806778
Bnt04G006022	-2.45663	2.22287	17.6952	0.00174944	0.00808184
Bnt11G016978	1.50801	7.30941	17.6938	0.0017499	0.00808184
Bnt13G019104	1.14603	5.81136	17.6828	0.00175356	0.00809472
Bnt02G003309	1.57988	11.3345	17.6826	0.00175366	0.00809472
Bnt05G007934	3.95402	2.68917	17.6762	0.0017558	0.00810234
Bnt03G004496	-1.67055	3.86373	17.6614	0.00176075	0.00811858
Bnt08G013432	1.13078	5.07981	17.6613	0.00176078	0.00811858
Bnt05G007617	2.20539	7.14056	17.6579	0.00176192	0.00812022
Bnt09G014692	-7.2349	-1.9423	20.7859	0.0017626	0.00812022
Bnt05G007499	3.3683	5.2435	17.646	0.00176592	0.00813329
Bnt07G011186	-1.7358	5.85035	17.632	0.00177066	0.00815284
Bnt11G017015	2.18515	4.41029	17.6295	0.00177149	0.00815442
Bnt05G008454	8.84027	-1.23081	27.5587	0.00177481	0.00816567
Bnt06G009506	1.40773	8.31706	17.6194	0.00177491	0.00816567
Bnt05G007755	1.59459	6.45186	17.6179	0.00177543	0.00816579
Bnt14G020017	-1.08482	6.01845	17.608	0.00177878	0.00817893
Bnt10G015445	-2.97725	1.56767	17.6023	0.00178073	0.00818564
Bnt01G001050	-2.12998	3.69954	17.5958	0.00178294	0.00819357
Bnt13G018598	1.15369	5.54418	17.5908	0.00178464	0.00819913
Bnt13G018911	1.64099	3.32252	17.5827	0.0017874	0.00820952
Bnt05G008240	-2.68549	1.50245	17.5748	0.0017901	0.00821741
Bnt07G010922	2.74156	4.42388	17.5687	0.0017922	0.00822251
Bnt01G000224	-2.27421	1.77618	17.5637	0.0017939	0.00822805
Bnt02G002526	-5.90352	-0.927759	17.5546	0.00179704	0.00824019
BntUnG020319	2.0562	10.6037	17.5512	0.0017982	0.00824323
Bnt02G003236	1.04525	7.53851	17.5495	0.00179877	0.0082436
Bnt10G015363	-4.0627	2.63307	17.5427	0.00180113	0.00825213
Bnt14G020016	-1.23951	4.28254	17.5394	0.00180226	0.00825256
Bnt14G019973	-1.40212	6.40124	17.5369	0.00180314	0.00825256
Bnt07G011290	1.66769	3.76848	17.5367	0.0018032	0.00825256
Bnt04G005607	1.26325	5.39926	17.5329	0.00180451	0.0082557
Bnt09G014024	-8.01209	-1.60821	20.6241	0.00180488	0.0082557
Bnt06G010321	4.25919	1.96665	17.5301	0.00180547	0.00825614
Bnt04G005552	-1.61031	3.91638	17.5258	0.00180696	0.00825706
Bnt08G012797	-1.1931	6.8562	17.5255	0.00180707	0.00825706
Bnt03G005132	2.46211	7.14254	17.5238	0.00180766	0.00825706
Bnt04G006004	-9.19745	1.87069	17.5196	0.00180912	0.00825983
Bnt12G017810	1.55919	5.34741	17.519	0.00180932	0.00825983
Bnt11G016490	1.27284	5.67336	17.5178	0.00180975	0.00825983
Bnt05G007956	-7.70851	-2.01941	20.603	0.00181048	0.00826089
Bnt11G016769	-7.47511	7.09331	17.5134	0.00181128	0.00826229
Bnt04G006947	-4.60449	0.982895	17.5072	0.00181343	0.00826984
Bnt01G000303	1.81257	6.3378	17.5004	0.0018158	0.00827837
Bnt02G002477	-2.47687	1.55454	17.4945	0.00181784	0.00828543
Bnt03G004615	-8.895	-0.906629	20.5683	0.00181974	0.0082918
Bnt06G008977	-2.41446	4.66683	17.486	0.00182082	0.00829447
Bnt12G017717	1.72521	9.28998	17.4844	0.00182138	0.00829472
Bnt05G008376	-2.32536	1.71854	17.476	0.00182431	0.00830584
Bnt05G008449	-1.21422	4.76483	17.4679	0.00182716	0.00831424
Bnt09G014662	1.43267	10.0172	17.4562	0.00183127	0.00832839
Bnt09G014757	1.15875	8.60318	17.4481	0.00183412	0.00833907
Bnt05G008279	-1.32365	4.11954	17.4429	0.00183595	0.00834516
Bnt09G014751	3.23277	0.0425417	17.4398	0.00183706	0.00834791
Bnt04G005960	1.96182	6.54192	17.4358	0.00183844	0.00835191
Bnt08G012303	1.74458	8.62963	17.4308	0.00184023	0.00835776
Bnt01G000799	-1.49753	6.73933	17.4208	0.00184375	0.00836919
Bnt02G003312	1.6057	11.266	17.4184	0.00184461	0.00837079
Bnt11G016721	-2.16232	5.0751	17.4044	0.00184958	0.00839109
Bnt07G010984	-6.81227	2.4376	17.4003	0.00185106	0.00839321
Bnt10G015972	1.07869	7.17388	17.3784	0.00185889	0.00842416
Bnt02G003767	-1.9257	4.23053	17.3688	0.00186231	0.00843734
Bnt04G006129	1.28144	10.2759	17.3635	0.00186424	0.00844379
Bnt06G010016	1.46131	6.37856	17.3569	0.00186659	0.00845192
Bnt10G015942	-3.9602	-0.496837	17.3557	0.00186705	0.00845192
Bnt03G005108	1.76692	3.379	17.3254	0.001878	0.00849225
Bnt06G009864	1.41226	4.21202	17.3205	0.00187975	0.00849556
Bnt05G008592	1.38813	6.60186	17.3126	0.00188263	0.00850627
Bnt10G015346	-1.16079	5.47949	17.2981	0.0018879	0.00852548
Bnt03G005162	-8.74751	-0.450517	20.31	0.00189062	0.00853438
BntUnG020519	-2.93148	3.18906	17.2868	0.00189205	0.00853438
Bnt05G007387	-4.08651	1.12531	17.2861	0.00189229	0.00853438
Bnt11G017037	-12.7719	2.85048	20.3036	0.00189243	0.00853438
Bnt04G005929	-1.58835	3.68058	17.2814	0.00189403	0.00853697
Bnt05G008681	1.19537	4.31688	17.2762	0.00189594	0.00854326
Bnt02G003019	1.52195	8.53742	17.2739	0.00189678	0.00854473
Bnt10G015179	2.03006	5.40872	17.2662	0.00189959	0.0085551
Bnt01G000218	1.43191	3.81644	17.259	0.00190226	0.00856481
Bnt05G007468	-7.63532	-1.77856	20.2634	0.00190377	0.00856929
Bnt08G012688	-8.19375	-1.06952	20.2325	0.00191256	0.00860418
Bnt08G012412	1.86634	4.87381	17.2282	0.00191363	0.0086046
Bnt05G007417	-2.31878	1.65885	17.2281	0.00191368	0.0086046
Bnt10G015100	-9.62561	-0.152601	20.223	0.00191527	0.0086087
Bnt11G016955	1.54752	4.3518	17.2228	0.00191563	0.0086087
Bnt03G005198	-8.7598	-1.13286	26.7091	0.0019239	0.00863888
Bnt03G004474	-1.11105	5.37294	17.181	0.00193123	0.00866946
Bnt07G012127	1.12621	7.57348	17.1771	0.00193272	0.00867382
Bnt08G012753	-2.8856	1.76481	17.1672	0.00193642	0.00868807
Bnt04G006024	1.84571	10.8265	17.1612	0.00193868	0.0086959
BntUnG020605	2.065	5.31782	17.1585	0.0019397	0.00869811
Bnt13G019213	1.86296	6.68305	17.1456	0.00194459	0.00871534
Bnt04G005873	-9.40485	-0.451394	20.1111	0.00194754	0.00872626
Bnt03G004524	-1.0698	6.28683	17.1348	0.00194867	0.00872894
Bnt12G017812	-4.60757	2.54585	17.1318	0.00194979	0.00873163
Bnt10G014849	-1.19211	4.41738	17.1292	0.00195078	0.00873372
Bnt11G016936	2.63165	3.75911	17.1131	0.00195692	0.00875886
Bnt09G013804	1.16294	5.4715	17.1058	0.0019597	0.00876895
Bnt09G014193	1.56838	4.53649	17.0979	0.00196272	0.00878009
Bnt02G002646	-4.78178	0.279097	17.0897	0.00196583	0.00879164
Bnt09G013679	-1.39182	5.29509	17.0828	0.00196848	0.00880114
Bnt02G003401	-1.26576	3.77618	17.0709	0.00197308	0.00881756
Bnt06G010593	-2.52422	1.7871	17.0666	0.00197473	0.00882088
Bnt03G003988	1.13949	5.46482	17.063	0.00197612	0.00882088
Bnt03G004054	-7.03269	-0.060851	17.0626	0.00197628	0.00882088
Bnt09G014298	-1.95248	3.65452	17.0617	0.0019766	0.00882088
Bnt01G000665	-1.22677	9.69447	17.0557	0.00197894	0.00882894
Bnt02G003103	-3.09669	1.91453	17.04	0.00198501	0.00885368
Bnt05G008597	-2.91722	2.43534	17.0256	0.00199058	0.00887448
Bnt14G019700	-1.44362	3.96022	17.0252	0.00199074	0.00887448
Bnt13G018739	-2.45853	1.28686	17.0162	0.00199423	0.00888766
Bnt07G011445	-3.36537	2.83419	17.0141	0.00199506	0.00888897
Bnt08G013282	-4.24602	0.57662	17.0127	0.00199559	0.00888898
Bnt03G005312	-1.51879	4.78482	16.9806	0.00200817	0.0089402
Bnt05G008399	1.86333	3.30951	16.9687	0.00201288	0.00895641
Bnt09G014310	-3.19133	-0.357407	16.965	0.00201434	0.0089605
Bnt04G007075	5.34531	-0.261636	16.9557	0.00201798	0.00897431
Bnt04G006222	-1.56082	4.13516	16.9475	0.00202123	0.00898636
BntUnG020689	-1.13217	7.03031	16.9345	0.00202641	0.00900699
Bnt02G002157	2.93798	1.66604	16.9258	0.00202987	0.00901996
Bnt01G001348	-1.01223	5.78569	16.9236	0.00203075	0.00902145
Bnt03G005206	-2.21552	2.12498	16.9154	0.00203402	0.00903024
Bnt03G005251	-4.50054	-0.860518	16.9153	0.00203404	0.00903024
Bnt02G003832	-7.12456	3.88719	16.9085	0.00203676	0.00903851
Bnt12G017886	1.60809	5.94623	16.8952	0.00204209	0.00905493
Bnt08G013212	3.0673	1.16826	16.8939	0.00204261	0.00905493
Bnt12G017671	-1.44623	3.71708	16.8925	0.00204317	0.00905493
Bnt07G012051	2.15861	4.58282	16.886	0.00204578	0.00906407
Bnt07G011229	-1.76445	4.86652	16.8799	0.00204825	0.00907261
Bnt09G014543	2.27935	3.75257	16.876	0.00204979	0.00907701
Bnt04G007019	1.90016	4.1884	16.869	0.00205262	0.00908061
Bnt10G015920	2.63703	4.02057	16.8686	0.00205278	0.00908061
Bnt14G019320	1.11764	4.51852	16.8662	0.00205376	0.00908252
Bnt13G018727	-5.59051	0.360356	16.8602	0.00205616	0.00909076
Bnt11G016435	-4.91447	2.10435	16.8486	0.00206089	0.0091068
Bnt03G004686	-9.22902	-0.487648	19.7121	0.00206834	0.00913733
Bnt02G002594	-1.87388	4.21456	16.8225	0.00207149	0.00914879
Bnt14G019330	1.00064	6.19164	16.8133	0.00207525	0.00916272
Bnt09G014411	-2.59045	2.41695	16.8121	0.00207574	0.00916272
Bnt07G011630	-1.16939	7.89302	16.7989	0.00208114	0.00918414
Bnt08G013338	1.22927	4.45023	16.7963	0.00208221	0.00918641
Bnt14G020063	-2.89905	5.07784	16.7831	0.00208764	0.00920741
Bnt03G005373	-7.27704	-0.253247	16.782	0.00208807	0.00920741
Bnt07G011144	4.44874	0.221262	16.7727	0.00209194	0.00922202
Bnt02G003534	1.875	1.83476	16.7614	0.00209658	0.00924005
Bnt11G016897	-1.45918	5.80826	16.7545	0.00209944	0.009247
Bnt05G008210	1.47207	3.63737	16.753	0.00210008	0.009247
Bnt02G003323	-2.06136	3.00436	16.7523	0.00210037	0.009247
Bnt04G006796	-2.37234	2.13174	16.7376	0.00210647	0.00926891
Bnt02G003679	-1.19736	5.59315	16.718	0.00211464	0.00929994
Bnt12G018185	-1.19042	4.13963	16.7116	0.00211735	0.00930941
Bnt05G008745	-1.73167	2.59881	16.7068	0.00211936	0.00931578
Bnt08G012353	1.55016	4.87468	16.7035	0.00212074	0.00931938
Bnt08G012206	-1.22229	5.74089	16.7008	0.00212186	0.00932185
Bnt12G017866	1.2075	7.63675	16.6952	0.00212423	0.00932754
Bnt04G006699	-7.74445	-1.8009	19.5357	0.00212474	0.00932754
Bnt05G007263	-3.78788	0.389523	16.6862	0.002128	0.00933754
Bnt06G009081	2.34213	4.04131	16.6844	0.00212874	0.00933754
BntUnG020324	1.41323	6.40824	16.6816	0.00212992	0.00934006
Bnt07G011447	1.31496	4.95626	16.6707	0.00213453	0.00935534
Bnt01G001590	1.26843	4.49313	16.6649	0.00213699	0.00936118
Bnt04G006566	1.56966	5.36072	16.6608	0.00213873	0.00936635
Bnt11G016793	-5.44256	3.39206	16.6565	0.00214054	0.00937183
Bnt10G015805	1.29608	10.2247	16.6523	0.00214233	0.00937721
Bnt09G013670	-5.22136	0.0840974	16.6494	0.00214356	0.00938014
Bnt05G007745	-5.68594	3.75623	16.6384	0.00214827	0.00939824
Bnt01G000403	1.35132	3.91659	16.6351	0.00214966	0.00940186
Bnt04G005980	1.67119	5.66898	16.6319	0.00215103	0.00940526
Bnt11G017050	2.67068	2.97689	16.6306	0.00215156	0.00940526
Bnt05G008600	1.26272	8.39294	16.623	0.00215484	0.00941465
Bnt01G000592	1.03159	4.79257	16.6196	0.00215627	0.00941844
Bnt01G000963	-1.16354	5.63253	16.6182	0.00215689	0.00941868
Bnt01G001606	1.05371	5.46337	16.6138	0.00215879	0.00942447
Bnt06G009245	-4.7349	3.33536	16.6122	0.00215947	0.00942499
Bnt06G009516	-2.85602	1.72188	16.6099	0.00216044	0.00942675
Bnt09G014333	5.31402	0.938123	16.6084	0.0021611	0.00942719
Bnt07G011345	1.25807	9.54111	16.5985	0.00216533	0.00944317
Bnt04G006445	2.56518	3.15457	16.5949	0.0021669	0.00944752
BntUnG020546	1.81093	3.90403	16.5907	0.0021687	0.0094529
BntUnG020259	-5.21007	-2.3624	16.5863	0.00217059	0.00945867
BntUnG020684	-1.58759	5.21693	16.5849	0.0021712	0.00945883
Bnt12G017516	-3.05392	7.20853	16.5747	0.00217559	0.00947056
Bnt09G014303	-3.71515	-0.333449	16.5669	0.00217897	0.00948164
Bnt07G011618	-4.13591	3.4364	16.5662	0.00217927	0.00948164
Bnt07G011412	1.39835	6.00588	16.5572	0.0021832	0.00949375
Bnt07G011722	-4.69311	-0.421611	16.5527	0.00218514	0.00949801
Bnt01G000512	2.61325	1.78867	16.5523	0.00218532	0.00949801
Bnt04G005865	1.16093	8.8083	16.5476	0.00218738	0.0095038
Bnt06G010244	1.04051	7.25219	16.5466	0.00218779	0.0095038
Bnt13G018504	-1.20153	4.98114	16.5448	0.0021886	0.00950486
Bnt01G000911	-1.35342	3.81084	16.5415	0.00219004	0.00950673
Bnt07G011507	1.91377	3.04354	16.5412	0.00219018	0.00950673
Bnt09G014475	5.32983	-2.07876	16.5382	0.00219148	0.00950895
Bnt05G008577	-2.6431	5.18456	16.5374	0.00219183	0.00950895
Bnt10G014984	-1.05605	6.29094	16.5331	0.00219369	0.00951455
Bnt11G016044	1.53868	4.55875	16.5287	0.00219561	0.00951795
Bnt03G005042	8.46502	-1.54277	25.3613	0.00219642	0.00951897
Bnt04G006888	-4.08082	-0.569987	16.5182	0.00220023	0.00953299
BntUnG020295	-1.82239	6.92772	16.5148	0.00220172	0.00953697
Bnt09G014090	-1.34449	3.32325	16.5078	0.00220478	0.00954774
BntUnG020246	-1.53065	5.45272	16.4956	0.00221015	0.00956604
Bnt08G013280	-1.49433	4.54747	16.4726	0.00222034	0.00960516
Bnt11G016807	1.25624	3.47184	16.4658	0.00222334	0.00961561
Bnt06G009261	-1.13072	6.06498	16.4596	0.00222612	0.00962436
Bnt03G005196	1.08924	6.82246	16.4587	0.00222651	0.00962436
Bnt11G016270	1.52449	3.52174	16.4454	0.00223242	0.0096474
Bnt11G016451	1.3846	9.08917	16.4319	0.00223848	0.00966884
Bnt03G004740	-1.45141	4.75202	16.4317	0.00223854	0.00966884
Bnt05G007435	-6.87974	-0.26873	16.4038	0.00225111	0.00971806
Bnt11G016405	1.92808	8.15819	16.4021	0.00225185	0.00971877
Bnt12G017763	-1.29776	7.91518	16.4	0.00225279	0.00972028
Bnt07G011945	-2.32272	1.83943	16.3889	0.00225782	0.00973698
Bnt03G003891	-1.555	5.1033	16.3744	0.00226438	0.0097627
Bnt14G019775	-5.0974	1.33604	16.3719	0.00226552	0.00976513
Bnt03G004742	2.12908	5.18117	16.3654	0.00226847	0.00977532
Bnt10G015041	1.53508	3.38669	16.3514	0.00227487	0.00980034
Bnt02G003423	1.27429	6.0853	16.3449	0.00227784	0.00981061
Bnt05G008601	-1.4037	6.7777	16.3415	0.00227938	0.0098147
Bnt12G017699	2.49257	2.59406	16.3315	0.00228397	0.00982939
Bnt14G019629	-2.05626	2.03928	16.3232	0.00228778	0.00984323
Bnt03G004610	1.68181	3.94815	16.3173	0.0022905	0.00985242
BntUnG020291	-1.29086	10.5955	16.3136	0.00229218	0.00985587
Bnt02G003065	3.36277	3.85899	16.313	0.00229249	0.00985587
Bnt03G004963	1.58951	9.86277	16.3083	0.00229465	0.0098626
Bnt10G015375	1.26013	6.47662	16.3045	0.0022964	0.00986647
Bnt02G002861	1.92017	3.40689	16.3038	0.00229673	0.00986647
Bnt07G011344	-3.18668	1.64791	16.2868	0.0023046	0.00989515
Bnt06G009886	-3.20231	2.397	16.2848	0.00230551	0.00989557
Bnt01G001870	-8.67688	0.914899	16.284	0.00230588	0.00989557
Bnt07G012078	2.67112	3.55555	16.2794	0.00230802	0.00990223
Bnt02G002382	-5.42755	1.13545	16.2743	0.00231041	0.00990723
Bnt08G012969	-2.71276	1.45433	16.2734	0.00231082	0.00990723
Bnt06G010588	-7.49532	0.522167	16.2717	0.00231159	0.00990723
Bnt11G016508	-3.6812	3.51791	16.2708	0.00231204	0.00990723
Bnt05G008531	1.04844	7.62193	16.2705	0.00231216	0.00990723
Bnt05G007655	2.65441	1.28408	16.266	0.00231427	0.00991074
Bnt08G012928	-1.23818	5.87451	16.2653	0.0023146	0.00991074
Bnt01G001113	-2.0685	2.34985	16.2649	0.00231477	0.00991074
Bnt04G006194	1.113	4.56478	16.26	0.00231704	0.00991722
Bnt05G007328	1.52167	5.06604	16.2591	0.00231747	0.00991722
Bnt06G010486	-8.52837	3.70122	16.2516	0.00232096	0.0099296
Bnt07G011929	1.10157	4.9395	16.2497	0.00232185	0.00993086
Bnt11G016909	1.08904	6.80886	16.2435	0.00232478	0.00994084
Bnt06G010153	1.63899	8.30134	16.2418	0.00232558	0.00994159
Bnt02G003643	-6.23826	4.71752	16.2406	0.00232614	0.00994159
Bnt03G004966	-4.11617	1.4439	16.237	0.00232779	0.00994609
Bnt05G008380	1.44	4.4465	16.2308	0.00233073	0.0099524
Bnt05G007480	-1.29202	7.57586	16.2301	0.00233106	0.0099524
Bnt13G019205	1.4228	5.56746	16.2221	0.00233482	0.00996587
Bnt03G003962	2.34147	2.51875	16.2082	0.00234136	0.00999118
Bnt08G012677	2.08325	5.95402	16.207	0.00234194	0.00999118
Bnt12G017824	-4.62541	2.43831	16.2023	0.00234416	0.00999553
Bnt05G007294	-1.71794	3.51883	16.1894	0.00235029	0.0100191
Bnt08G013124	-1.04866	5.88161	16.185	0.00235237	0.0100253
Bnt03G005385	-3.67927	-0.654776	16.1811	0.00235422	0.0100281
Bnt04G007092	1.28678	5.66885	16.1787	0.00235535	0.0100287
Bnt10G015921	1.06322	7.97284	16.1777	0.00235583	0.0100287
Bnt01G001187	-1.12823	5.63112	16.1771	0.00235615	0.0100287
Bnt04G006329	-1.3308	5.6033	16.1702	0.0023594	0.01004
Bnt12G017790	1.66352	6.90573	16.1633	0.00236274	0.0100516
Bnt08G013028	-1.1688	6.27463	16.1559	0.00236626	0.0100634
Bnt04G006420	-3.18377	0.816539	16.1549	0.00236673	0.0100634
Bnt01G000191	-1.52288	2.76348	16.1512	0.00236851	0.0100684
Bnt07G011770	-6.13071	-0.871726	16.1459	0.00237105	0.0100767
Bnt05G007638	2.60109	3.3398	16.1415	0.00237317	0.010082
Bnt01G001288	-4.20372	2.73184	16.1407	0.00237352	0.010082
Bnt02G003658	-1.36018	5.80036	16.132	0.00237772	0.0100954
Bnt11G016973	1.60169	9.21527	16.1312	0.00237812	0.0100954
Bnt14G019440	1.2104	4.39853	16.1301	0.00237864	0.0100954
Bnt05G007673	1.50419	3.47406	16.1284	0.00237945	0.0100954
Bnt10G015480	1.41821	5.29812	16.1279	0.00237971	0.0100954
Bnt11G016296	1.21339	4.12542	16.1244	0.00238137	0.0100999
Bnt03G005149	1.0072	7.55976	16.1155	0.0023857	0.0101101
BntUnG020382	-1.44423	3.94097	16.1145	0.00238619	0.0101101
Bnt09G014192	1.32654	4.98066	16.1051	0.00239071	0.0101267
Bnt13G018547	-1.09454	4.54113	16.1019	0.00239228	0.0101307
Bnt14G019418	-1.00859	6.86935	16.0995	0.00239342	0.010133
Bnt10G014987	-1.42996	4.09128	16.0978	0.00239425	0.0101339
Bnt13G019181	-4.33352	0.950977	16.0931	0.00239653	0.010141
Bnt02G003513	-1.26528	5.98055	16.0907	0.00239769	0.0101433
Bnt01G001122	-2.41408	5.53339	16.0781	0.00240386	0.0101643
Bnt07G011919	-1.00644	7.30916	16.0733	0.00240617	0.0101715
Bnt10G015204	1.10982	5.00779	16.0699	0.00240784	0.0101759
Bnt07G011401	1.40805	3.30852	16.065	0.00241024	0.0101809
Bnt03G004402	-8.9251	-0.918504	24.4424	0.00241223	0.0101867
Bnt08G012856	2.02353	3.37495	16.0597	0.00241283	0.0101867
Bnt07G012075	-1.23877	4.74307	16.0455	0.00241979	0.0102083
Bnt05G007753	-2.59959	0.564341	16.0455	0.0024198	0.0102083
BntUnG020582	-1.41905	3.50796	16.0404	0.00242234	0.0102165
Bnt02G003756	5.59199	4.73649	16.0289	0.002428	0.0102378
Bnt07G011669	-1.99242	3.01513	16.0234	0.00243073	0.0102447
Bnt14G020009	2.3712	2.65613	16.0048	0.00243991	0.0102724
Bnt02G002868	1.12816	5.462	16.0034	0.00244061	0.0102727
Bnt02G003821	-1.3403	3.59227	15.9993	0.00244267	0.0102788
Bnt01G001495	1.14146	4.86397	15.995	0.00244477	0.0102851
Bnt01G001419	-9.10182	-0.600702	18.6178	0.00245117	0.0103094
Bnt12G017901	-3.30292	2.28196	15.976	0.00245428	0.0103199
Bnt06G010369	1.78616	3.24007	15.9728	0.00245586	0.0103239
Bnt05G007593	-3.03613	1.35324	15.9629	0.00246083	0.0103396
Bnt03G004860	-2.95988	1.6114	15.9579	0.00246334	0.0103475
Bnt03G004332	-7.14709	3.89082	15.9529	0.00246588	0.0103556
Bnt14G019341	1.34108	3.45056	15.9423	0.00247122	0.0103754
Bnt06G010719	1.00033	7.19208	15.9372	0.00247375	0.0103834
Bnt02G002983	1.40921	3.25872	15.9345	0.00247511	0.0103865
Bnt13G018837	1.68006	4.13145	15.9313	0.00247677	0.0103908
Bnt06G010320	3.97379	2.20927	15.9301	0.00247738	0.0103908
Bnt05G008877	4.62195	1.54995	15.9205	0.0024822	0.0104084
Bnt01G000543	-4.44132	0.807981	15.9119	0.0024866	0.0104242
Bnt06G009586	3.51513	0.687946	15.9094	0.00248784	0.0104268
Bnt04G005840	1.36534	5.0063	15.9005	0.00249236	0.0104431
Bnt06G010649	4.70489	0.470242	15.8875	0.00249901	0.0104657
Bnt06G009067	-1.70778	4.59111	15.8863	0.00249965	0.0104657
Bnt02G002458	-1.95142	2.53441	15.8807	0.0025025	0.010475
Bnt13G018692	1.00004	7.64489	15.8743	0.00250579	0.0104862
Bnt13G019077	1.4585	5.83143	15.8661	0.00250998	0.0104972
Bnt02G003271	-1.73372	4.59183	15.866	0.00251005	0.0104972
Bnt08G012711	-2.57591	2.13212	15.8655	0.0025103	0.0104972
Bnt02G002357	7.97769	4.31816	15.8633	0.00251143	0.0104992
Bnt07G011940	-3.01806	1.76161	15.8607	0.00251277	0.0105022
Bnt06G010665	-1.30845	5.39399	15.8571	0.00251461	0.0105073
Bnt03G004533	1.47727	4.80666	15.8543	0.00251605	0.0105106
Bnt08G012747	-1.07916	3.76371	15.8361	0.00252545	0.0105463
Bnt10G015010	-1.79117	2.94415	15.8353	0.00252585	0.0105463
Bnt01G000751	-12.0462	2.41743	18.3911	0.00254129	0.0106055
Bnt01G000170	-2.98192	1.20383	15.801	0.00254371	0.0106128
Bnt10G014936	2.42343	4.21544	15.7998	0.00254433	0.0106128
Bnt05G008889	1.12555	5.82897	15.7963	0.00254616	0.0106161
Bnt03G005269	1.47332	5.69129	15.7958	0.00254639	0.0106161
BntUnG020370	-1.89191	3.45663	15.7914	0.00254873	0.0106232
Bnt04G006298	-8.14919	-1.40668	18.3708	0.00254953	0.0106232
Bnt05G007733	1.36694	3.44893	15.7889	0.00255	0.0106232
Bnt04G005694	-2.85484	2.61027	15.7855	0.00255181	0.0106266
Bnt02G003177	-2.09532	6.64656	15.7849	0.0025521	0.0106266
Bnt07G011132	-1.07662	6.316	15.7806	0.00255437	0.0106334
Bnt08G013111	3.0515	0.75718	15.7729	0.00255843	0.0106457
Bnt08G012704	-1.02498	3.97935	15.7718	0.00255899	0.0106457
Bnt02G003696	5.36477	0.754109	15.7713	0.00255923	0.0106457
Bnt12G017786	-2.11775	4.58618	15.7658	0.00256216	0.0106552
Bnt10G015935	-1.30065	4.05968	15.7628	0.00256373	0.0106572
Bnt11G017060	-1.23217	5.62484	15.7625	0.00256391	0.0106572
Bnt04G005765	1.35958	8.95812	15.7561	0.00256726	0.0106684
Bnt07G011671	-1.2567	3.83013	15.7546	0.00256807	0.0106691
BntUnG020310	-1.62503	3.68958	15.7502	0.00257036	0.010676
Bnt06G010654	-2.09716	3.45801	15.7473	0.00257189	0.0106797
Bnt07G011268	3.06298	3.22341	15.7422	0.00257461	0.0106883
Bnt13G018742	3.01443	3.18675	15.7366	0.0025776	0.0106981
Bnt07G011891	1.59853	6.25567	15.7314	0.00258035	0.0107068
Bnt01G001172	1.13927	8.93007	15.7272	0.00258258	0.0107134
Bnt05G008064	-1.95705	3.92882	15.7197	0.00258656	0.0107272
Bnt03G004347	-6.21768	3.15944	15.7136	0.00258981	0.010738
Bnt02G003700	-5.46448	1.23508	15.7123	0.0025905	0.0107382
Bnt12G017668	3.57404	3.03211	15.7074	0.00259314	0.0107465
Bnt04G005589	-1.17334	5.47992	15.686	0.0026046	0.0107913
Bnt11G016857	1.47153	4.01229	15.6788	0.00260848	0.010802
Bnt06G009743	1.64636	4.28765	15.6739	0.00261107	0.0108101
Bnt05G007928	1.99192	5.37103	15.662	0.00261753	0.0108294
Bnt08G012530	-4.18823	3.5136	15.6617	0.0026177	0.0108294
Bnt06G009052	1.22716	4.29855	15.6559	0.00262084	0.0108397
Bnt01G001360	1.52827	8.4644	15.6488	0.00262466	0.0108529
Bnt07G011386	-4.05191	-0.0595783	15.6437	0.00262745	0.0108617
Bnt13G018918	-8.04032	-0.844496	18.1781	0.0026297	0.0108651
Bnt12G017388	1.09244	5.44172	15.6394	0.00262974	0.0108651
Bnt04G006697	2.56917	8.51404	15.6385	0.00263023	0.0108651
Bnt01G001504	-2.42903	4.72713	15.6338	0.00263283	0.0108731
Bnt11G016085	1.28276	3.96552	15.6272	0.00263639	0.0108852
Bnt06G010507	-7.21228	3.01262	15.6204	0.00264011	0.0108978
Bnt06G009783	1.09802	7.65892	15.6185	0.00264113	0.0108993
Bnt11G017023	-1.97933	3.5053	15.6143	0.00264346	0.0109017
Bnt08G013056	-1.83352	3.5614	15.6133	0.00264401	0.0109017
Bnt09G014279	-4.99202	0.936898	15.6129	0.0026442	0.0109017
Bnt09G014191	1.76368	4.02659	15.6127	0.00264433	0.0109017
Bnt03G004692	-5.30234	0.681639	15.609	0.00264633	0.0109067
Bnt06G010617	1.20033	6.69789	15.6076	0.00264714	0.0109067
Bnt13G018479	-7.71778	-1.91147	18.1364	0.00264749	0.0109067
Bnt04G006464	1.71382	2.5387	15.6046	0.00264878	0.0109093
Bnt10G015192	-3.42288	4.26276	15.6028	0.00264977	0.0109106
Bnt07G011415	-1.42118	3.2878	15.5976	0.0026526	0.0109196
Bnt08G013112	-7.96637	0.807242	15.595	0.00265401	0.0109227
Bnt07G011666	-1.04723	6.73352	15.5884	0.00265763	0.0109349
Bnt04G006224	-3.34936	0.0832886	15.5845	0.00265983	0.0109413
Bnt01G000594	-2.31244	2.21998	15.5812	0.00266162	0.0109459
Bnt12G017801	1.20462	4.40952	15.5795	0.00266255	0.010947
Bnt05G008555	3.15566	4.46901	15.5735	0.00266584	0.0109564
Bnt06G009932	2.37455	3.17608	15.573	0.00266614	0.0109564
Bnt09G014221	-11.1922	1.16458	23.4827	0.0026687	0.0109642
Bnt04G005867	1.35635	4.77913	15.5595	0.00267363	0.0109801
Bnt08G013087	1.2405	5.12922	15.5579	0.00267451	0.0109801
Bnt02G003134	-3.11973	1.36342	15.5578	0.00267454	0.0109801
Bnt01G000119	-1.82321	6.14984	15.549	0.00267944	0.0109948
Bnt04G005662	-3.03633	4.37197	15.5427	0.00268295	0.0110065
Bnt02G003097	1.39231	4.15	15.5344	0.00268757	0.0110173
Bnt01G001322	-10.2242	0.271448	18.0225	0.00269678	0.0110496
Bnt04G006950	1.17321	4.76772	15.5145	0.00269871	0.0110517
Bnt03G004486	1.5427	3.19749	15.5142	0.00269884	0.0110517
Bnt01G001513	-1.55758	9.2881	15.5135	0.00269927	0.0110517
Bnt06G010224	-2.3193	3.55229	15.5102	0.00270112	0.0110566
Bnt04G006629	1.20837	3.79094	15.5073	0.00270272	0.0110604
Bnt13G018879	1.86996	2.54804	15.5029	0.00270522	0.0110679
Bnt10G015316	-1.26263	4.05735	15.5012	0.00270618	0.0110691
Bnt02G003295	-1.24958	3.50224	15.4974	0.00270831	0.0110751
Bnt11G016182	-1.14899	5.68526	15.4924	0.00271109	0.0110829
Bnt11G017033	1.79736	4.96515	15.4889	0.00271308	0.0110829
Bnt11G016121	1.30949	3.93113	15.4883	0.00271343	0.0110829
Bnt07G011683	2.11483	2.61512	15.4881	0.00271355	0.0110829
Bnt09G013744	-4.1164	1.79368	15.4863	0.00271456	0.0110844
Bnt02G002599	1.68431	3.40138	15.4815	0.00271729	0.0110904
Bnt05G007253	-2.71594	1.5294	15.4813	0.00271737	0.0110904
Bnt04G005486	1.8632	3.68557	15.48	0.0027181	0.0110906
BntUnG020350	1.17124	8.53146	15.4757	0.00272052	0.0110978
Bnt08G013311	-2.52644	2.28731	15.4636	0.00272742	0.0111232
Bnt10G015019	-1.6765	3.55097	15.4549	0.00273232	0.0111378
Bnt06G009094	-1.3032	4.0275	15.451	0.00273455	0.0111437
Bnt01G001739	-1.59678	2.54754	15.4479	0.00273631	0.0111449
Bnt09G014580	-1.4332	3.07981	15.4472	0.00273675	0.0111449
Bnt05G007453	-2.4438	3.43115	15.4399	0.00274089	0.0111591
Bnt02G003196	2.42372	3.09073	15.4247	0.00274959	0.0111917
Bnt06G010653	-2.21354	3.48882	15.4224	0.0027509	0.011192
Bnt01G001073	-4.06261	1.3023	15.4222	0.00275101	0.011192
Bnt02G003218	-2.13863	3.43985	15.4152	0.00275504	0.0112057
Bnt06G010683	1.05407	6.99964	15.413	0.00275631	0.0112082
Bnt14G019869	-4.40257	0.0555086	15.4077	0.00275936	0.0112151
Bnt07G011902	2.02259	5.65759	15.4018	0.00276278	0.0112262
Bnt08G013447	-1.4187	8.19529	15.3995	0.00276409	0.0112283
Bnt13G018869	-8.54301	-0.632264	17.8698	0.00276462	0.0112283
Bnt02G002778	1.12211	9.3865	15.3934	0.00276764	0.0112377
Bnt09G014627	1.06632	6.28543	15.3806	0.00277501	0.0112614
Bnt02G002341	-2.43664	1.60198	15.3798	0.00277549	0.0112614
Bnt04G005918	-1.94291	2.30653	15.3786	0.00277619	0.0112615
Bnt10G015340	-1.46188	4.76405	15.366	0.00278347	0.011288
BntUnG020544	2.25645	3.24088	15.3641	0.0027846	0.011288
Bnt04G005598	-3.37592	-0.747467	15.3632	0.0027851	0.011288
Bnt06G009660	-1.94675	2.20209	15.3627	0.00278544	0.011288
Bnt01G001753	1.6057	3.29917	15.3576	0.00278836	0.0112966
Bnt03G005232	2.19504	3.1197	15.3567	0.0027889	0.0112966
Bnt06G009765	-4.40056	1.08548	15.3467	0.00279472	0.0113174
Bnt09G014496	1.38335	4.21968	15.3384	0.0027996	0.0113297
Bnt05G007842	-5.62739	0.343358	15.3381	0.00279981	0.0113297
Bnt06G010095	-3.66544	0.434166	15.3171	0.00281211	0.0113712
Bnt02G002986	-7.90961	-1.74519	17.7553	0.00281694	0.0113859
Bnt11G016426	1.28738	3.52361	15.3086	0.00281711	0.0113859
Bnt02G003377	1.3478	4.88941	15.3067	0.00281826	0.0113878
Bnt05G007616	2.38805	3.75858	15.3027	0.00282059	0.0113945
BntUnG020269	-2.74775	2.49087	15.2992	0.00282269	0.011397
Bnt04G005766	1.40506	9.31493	15.2982	0.00282327	0.011397
Bnt04G005877	1.20217	6.27337	15.2982	0.00282327	0.011397
Bnt09G014261	-2.27483	1.80457	15.2962	0.00282443	0.0113981
Bnt13G018343	-1.5931	5.46084	15.2954	0.00282491	0.0113981
Bnt05G008560	-5.63839	2.06384	15.2891	0.00282869	0.0114051
Bnt13G018495	-2.87085	0.98297	15.2839	0.00283173	0.0114123
Bnt05G007644	1.64339	7.49126	15.2837	0.00283186	0.0114123
Bnt12G018214	1.2099	4.83442	15.2819	0.00283292	0.0114139
Bnt14G019618	-1.7203	3.15005	15.2733	0.00283804	0.011429
Bnt05G007621	-3.01216	2.06585	15.2631	0.00284411	0.0114506
Bnt09G013725	-1.49056	4.61201	15.2475	0.00285347	0.0114855
Bnt10G015175	-1.61887	2.907	15.2429	0.00285622	0.0114938
Bnt10G015120	-1.70185	4.62636	15.2314	0.00286315	0.0115162
Bnt08G012392	-5.54804	0.121395	15.2187	0.00287079	0.0115441
Bnt10G015693	-1.19513	8.41826	15.2168	0.00287196	0.011546
Bnt10G015234	-8.49814	-1.16502	17.6297	0.00287577	0.0115585
Bnt06G009302	-1.07592	4.12029	15.2073	0.00287766	0.0115634
BntUnG020268	1.06055	4.95855	15.2057	0.00287864	0.0115645
Bnt12G017867	-1.20606	6.57188	15.1994	0.00288246	0.0115748
Bnt13G018713	1.24995	7.42612	15.1988	0.00288282	0.0115748
Bnt02G003418	-2.52262	0.759902	15.198	0.00288329	0.0115748
Bnt12G018154	-2.87717	3.8249	15.1919	0.002887	0.0115869
Bnt12G017967	1.3493	5.0155	15.1844	0.00289161	0.0116026
Bnt05G008169	-8.3028	-1.49815	17.5923	0.00289353	0.0116075
Bnt12G017747	-2.10624	2.15453	15.1731	0.00289846	0.0116245
Bnt02G002683	-1.27815	6.37864	15.1606	0.00290615	0.0116526
Bnt07G011033	-1.94864	2.71702	15.1542	0.00291005	0.0116654
Bnt04G006955	2.49397	4.11143	15.152	0.00291142	0.0116681
Bnt08G013351	-9.05238	-0.530308	17.5402	0.0029186	0.0116886
Bnt04G005546	1.52742	6.80605	15.1386	0.00291962	0.0116897
Bnt12G017434	3.66805	2.57814	15.1321	0.00292368	0.0117031
Bnt04G006011	-1.46968	4.65904	15.1278	0.00292632	0.0117109
Bnt07G011358	-1.19859	7.89042	15.1266	0.00292702	0.0117109
BntUnG020348	-6.59659	2.30632	15.1124	0.00293584	0.0117434
Bnt13G018771	-2.63527	1.69556	15.0983	0.00294458	0.0117755
Bnt13G018707	-3.19943	2.18969	15.0906	0.00294942	0.011792
Bnt05G007576	-2.49855	2.25447	15.0866	0.00295186	0.011799
Bnt14G019974	-1.4688	2.6771	15.0842	0.00295339	0.0118022
Bnt04G006646	-1.56474	3.20724	15.0765	0.00295818	0.0118165
Bnt04G006873	-5.77434	-0.376833	15.0762	0.00295837	0.0118165
Bnt06G009161	-5.81855	-0.949039	15.0716	0.00296124	0.011825
Bnt09G014669	1.06994	7.82961	15.0705	0.00296193	0.011825
Bnt11G017078	-3.29355	0.896539	15.0646	0.00296563	0.011837
Bnt09G014731	1.01068	4.97831	15.0564	0.00297079	0.0118547
Bnt08G012816	-1.10199	6.6437	15.0543	0.00297215	0.0118563
Bnt09G013557	-2.05969	2.02639	15.0536	0.0029726	0.0118563
Bnt02G002456	-1.72782	2.94601	15.0491	0.00297541	0.0118646
Bnt04G006124	-4.05138	4.19312	15.0424	0.00297962	0.0118786
Bnt08G012885	-1.87793	2.4737	15.0384	0.00298215	0.0118858
Bnt02G002698	1.38315	3.89638	15.0368	0.00298316	0.011887
Bnt04G007040	1.02958	5.41428	15.031	0.00298685	0.0118989
Bnt13G018477	-3.16789	4.31914	15.0289	0.00298819	0.0119013
Bnt14G019470	-5.83326	-1.2597	17.3948	0.00298991	0.0119053
Bnt02G002527	-1.03935	5.33693	15.0084	0.00300119	0.0119474
Bnt08G012878	1.72976	5.42299	15.0031	0.0030046	0.0119581
Bnt01G000092	-4.09623	1.59321	15.0016	0.0030055	0.0119589
Bnt09G014433	-1.66668	2.27028	15.0003	0.00300633	0.0119593
Bnt01G000401	-2.29697	3.45354	14.9952	0.0030096	0.0119695
Bnt02G002112	-2.80961	0.945996	14.9895	0.00301324	0.0119782
Bnt07G011843	-3.50199	2.47526	14.9862	0.0030154	0.0119812
Bnt02G003628	-7.65557	-1.71281	17.3438	0.00301543	0.0119812
Bnt13G018693	1.08024	5.59969	14.9847	0.00301631	0.0119818
Bnt02G002226	-6.99495	-1.46468	17.3262	0.00302429	0.0120107
Bnt05G008421	-1.31794	5.41679	14.9676	0.00302732	0.0120198
Bnt04G006520	-9.73329	-0.222128	17.3038	0.00303564	0.0120471
Bnt04G006848	-1.3436	3.48496	14.9502	0.00303856	0.0120559
Bnt09G014236	1.50146	2.76903	14.9421	0.0030438	0.0120709
Bnt04G006583	-2.6856	2.51716	14.9323	0.0030501	0.012093
Bnt04G005623	1.34329	3.47544	14.9242	0.00305536	0.012111
Bnt11G016046	1.09175	5.01134	14.9199	0.00305816	0.012118
Bnt05G008086	-1.01735	6.47671	14.9187	0.00305895	0.012118
Bnt01G000906	6.40395	-1.66654	14.9182	0.0030593	0.012118
Bnt11G016247	-1.24043	3.14895	14.9027	0.00306944	0.0121523
Bnt04G006909	1.35524	5.80223	14.8925	0.00307611	0.0121759
Bnt11G016384	1.04062	4.6394	14.8891	0.00307834	0.0121818
Bnt10G015143	-1.34759	5.024	14.8875	0.00307938	0.012183
Bnt02G002528	1.17666	6.5678	14.8729	0.00308898	0.0122181
Bnt07G011736	-1.25735	4.03087	14.8713	0.00309003	0.0122193
Bnt09G014519	-1.90958	3.23353	14.8561	0.0031001	0.0122556
Bnt06G010257	8.00672	-1.68184	17.1773	0.00310067	0.0122556
Bnt10G015520	1.36185	3.57311	14.8477	0.00310566	0.0122725
Bnt05G008872	-2.33707	3.82806	14.839	0.00311143	0.0122923
Bnt01G000234	-1.90696	4.64029	14.8368	0.00311288	0.0122952
Bnt05G008461	-2.05209	2.6647	14.8334	0.00311519	0.0122999
Bnt04G006371	1.30145	4.62264	14.8328	0.00311556	0.0122999
Bnt06G009022	-4.92915	-1.32149	14.8134	0.00312854	0.0123453
Bnt02G003797	7.64236	-2.14655	22.0148	0.00313584	0.0123712
Bnt11G017020	1.2776	5.9087	14.7972	0.00313937	0.0123822
Bnt05G007871	-4.20282	1.53475	14.7875	0.00314593	0.0124051
Bnt07G011913	-1.1589	5.75066	14.7851	0.00314755	0.0124086
Bnt13G018261	1.4029	6.02528	14.7721	0.00315629	0.012438
Bnt04G005618	-1.95952	2.023	14.7718	0.00315651	0.012438
Bnt04G005541	1.47382	5.4756	14.7644	0.00316155	0.0124546
Bnt04G006987	-1.7525	3.11717	14.7634	0.00316221	0.0124546
Bnt03G004301	1.13131	9.96518	14.7585	0.00316556	0.0124648
Bnt06G010238	-7.50546	-0.403488	14.7492	0.00317184	0.0124837
Bnt06G009013	-8.98604	-0.513641	17.0426	0.00317184	0.0124837
Bnt06G009682	1.22883	5.51468	14.748	0.00317264	0.0124838
Bnt05G007713	-6.65083	1.11727	14.7467	0.00317356	0.0124844
Bnt05G008506	2.41407	3.09213	14.7456	0.00317428	0.0124844
Bnt06G009647	1.31491	3.98843	14.7427	0.00317626	0.0124892
Bnt02G003152	1.11851	8.05707	14.7386	0.00317906	0.012494
Bnt10G014811	-1.09358	4.71714	14.7373	0.00317994	0.012494
Bnt02G003617	-5.5908	1.51989	14.7349	0.00318161	0.0124955
Bnt10G015486	2.53707	4.05674	14.7309	0.00318432	0.0125032
Bnt09G014157	8.66028	-1.09075	17.0167	0.0031858	0.0125061
Bnt12G017472	-1.07551	5.55956	14.7238	0.00318921	0.0125166
Bnt12G017197	-2.21845	3.25035	14.7177	0.00319341	0.0125301
Bnt07G011128	-1.23121	5.08464	14.7106	0.00319827	0.0125462
Bnt03G005249	-1.05994	7.25375	14.7086	0.00319966	0.0125487
Bnt02G003733	-4.78506	1.24859	14.6986	0.00320653	0.0125727
Bnt05G007632	2.15769	4.82313	14.6932	0.00321025	0.012582
Bnt07G012084	-7.5068	-2.17767	16.9709	0.00321059	0.012582
Bnt11G016838	1.13403	6.39041	14.6911	0.00321171	0.012582
Bnt02G003547	-6.12992	0.761906	14.6907	0.00321194	0.012582
Bnt05G008552	-6.28034	-1.37179	14.6803	0.00321917	0.0126044
Bnt05G007457	-1.5915	2.65096	14.6781	0.00322071	0.0126051
Bnt03G004129	1.41453	4.65651	14.6779	0.00322085	0.0126051
Bnt03G004392	1.26907	5.22155	14.672	0.00322492	0.0126151
Bnt08G013063	1.37666	5.02623	14.6698	0.00322644	0.0126181
Bnt11G017053	-1.29482	5.31102	14.6565	0.00323572	0.0126514
Bnt14G019840	-1.09019	4.29209	14.654	0.00323744	0.0126552
Bnt11G017039	-1.55453	6.27426	14.6477	0.00324186	0.0126695
Bnt11G016878	1.2313	4.53723	14.6436	0.00324471	0.0126777
Bnt09G013904	-1.06585	6.14448	14.6396	0.00324748	0.0126855
Bnt08G013413	1.50347	3.50979	14.6379	0.0032487	0.0126873
BntUnG020270	1.77257	7.5998	14.6296	0.00325452	0.0127041
Bnt08G013297	2.41082	2.89633	14.6204	0.00326099	0.0127263
Bnt08G012735	-2.01684	2.23163	14.6149	0.00326484	0.0127384
Bnt10G015145	-1.25535	5.02694	14.6085	0.00326935	0.0127523
Bnt01G000769	-2.47855	2.74867	14.6077	0.00326993	0.0127523
Bnt06G010292	1.05611	8.1572	14.6038	0.00327272	0.0127549
Bnt10G015416	-1.11508	5.90736	14.6036	0.00327284	0.0127549
Bnt13G018460	-1.70432	3.51424	14.6035	0.00327289	0.0127549
Bnt04G005859	-1.39402	5.39494	14.5937	0.00327983	0.0127759
Bnt06G010484	-8.04884	3.0971	14.5921	0.00328101	0.0127775
Bnt14G019436	-7.56785	-2.08336	16.8384	0.00328369	0.0127827
Bnt01G000211	2.19481	2.09417	14.5874	0.00328429	0.0127827
Bnt08G012911	-1.40384	5.22774	14.5869	0.00328464	0.0127827
Bnt02G002339	-2.61243	5.63563	14.5827	0.00328765	0.0127887
Bnt07G011091	-1.16811	6.2753	14.5826	0.0032877	0.0127887
Bnt13G018936	-2.0277	2.85783	14.5806	0.00328914	0.0127913
Bnt03G004783	-6.09397	6.43013	14.5757	0.00329265	0.0128019
Bnt05G008191	1.50562	4.98755	14.5734	0.00329423	0.0128051
Bnt05G008483	-1.38245	5.66201	14.5709	0.00329607	0.0128093
Bnt04G006370	-1.6989	3.02339	14.5676	0.00329841	0.0128153
BntUnG020626	-5.55215	1.65961	14.5578	0.00330537	0.0128334
Bnt06G010482	-7.16474	1.88523	14.5544	0.00330782	0.0128391
Bnt10G014939	-1.30196	5.35117	14.5536	0.00330837	0.0128391
Bnt04G006285	-4.22015	0.34224	14.5484	0.00331211	0.0128506
Bnt08G012502	-9.37029	-0.576821	21.5082	0.00332211	0.0128833
Bnt06G010638	-5.9732	-1.04769	14.5336	0.00332273	0.0128833
Bnt13G019124	1.19471	4.79004	14.5335	0.00332285	0.0128833
Bnt10G015730	-9.38922	-0.482173	16.7592	0.00332841	0.0128999
Bnt01G001275	-3.84941	1.04255	14.5244	0.00332941	0.0128999
Bnt13G018632	-1.22882	6.85018	14.5197	0.00333281	0.0129099
Bnt07G010911	1.21817	5.72617	14.5151	0.00333609	0.0129196
Bnt01G001194	-1.27004	5.57577	14.5135	0.00333725	0.0129211
Bnt08G012706	-1.11502	4.23243	14.51	0.00333982	0.012928
Bnt12G017446	-2.09395	7.59429	14.4987	0.00334797	0.0129566
Bnt06G010682	1.08754	6.16656	14.4928	0.0033523	0.0129698
Bnt02G002833	1.77389	4.07304	14.4919	0.00335296	0.0129698
Bnt06G010145	-1.60529	3.90906	14.4906	0.00335386	0.0129703
Bnt10G015613	-6.03417	-1.70565	14.4885	0.00335538	0.0129732
Bnt14G019667	2.99499	2.83259	14.4845	0.00335831	0.0129815
Bnt05G008218	-8.50334	-1.32016	16.7001	0.00336227	0.0129938
Bnt04G006999	-2.13018	1.97279	14.4698	0.00336903	0.0130169
Bnt14G019695	-1.4326	5.12188	14.4687	0.00336982	0.013017
Bnt02G002621	-5.12913	1.00003	14.4631	0.003374	0.0130301
Bnt07G010854	-7.8194	-1.92458	16.6742	0.00337721	0.0130395
Bnt10G015976	1.41711	7.22359	14.447	0.0033858	0.0130666
Bnt04G006618	2.70629	3.52628	14.4338	0.00339556	0.0131012
Bnt01G000282	-3.17664	10.9771	14.4206	0.00340532	0.0131351
Bnt13G018944	-4.88702	-0.950754	14.4197	0.00340593	0.0131351
Bnt01G001224	-13.0596	3.13098	16.6142	0.00341222	0.0131533
Bnt06G010133	-1.14432	6.28417	14.405	0.00341687	0.0131624
Bnt10G015584	1.79507	5.89051	14.4049	0.00341696	0.0131624
Bnt02G003586	1.34947	3.67394	14.4009	0.0034199	0.0131707
Bnt02G002742	3.25223	0.776819	14.3954	0.003424	0.0131786
Bnt10G015837	1.31432	6.56762	14.3951	0.00342424	0.0131786
Bnt14G020114	-2.46837	3.24602	14.3881	0.00342949	0.0131935
Bnt08G013264	-2.57996	3.36497	14.3877	0.00342978	0.0131935
Bnt12G017676	-1.49007	4.42585	14.3796	0.00343586	0.0132128
Bnt01G001918	4.90961	3.80559	14.3681	0.0034445	0.0132366
Bnt11G016870	1.79368	4.21176	14.3672	0.00344516	0.0132366
Bnt14G019897	1.30455	6.48656	14.3664	0.00344575	0.0132366
Bnt02G003219	1.15472	3.50609	14.3645	0.0034472	0.013239
Bnt14G019924	1.63318	3.73091	14.3632	0.00344815	0.013239
Bnt02G003119	1.2796	3.87346	14.3624	0.00344876	0.013239
Bnt10G014890	1.27465	3.9838	14.3612	0.00344964	0.0132394
Bnt02G002867	-3.91544	2.57414	14.3579	0.00345213	0.0132459
Bnt03G004264	-1.71386	5.17838	14.3565	0.0034532	0.013247
Bnt06G010009	1.3664	5.27898	14.3538	0.00345523	0.013248
Bnt07G011922	-1.50083	4.65017	14.353	0.00345585	0.013248
Bnt01G000643	2.05553	5.28047	14.3517	0.00345679	0.0132485
Bnt03G004518	-1.13682	3.77463	14.3488	0.00345899	0.0132539
Bnt14G019395	7.95756	-2.00829	21.154	0.00346115	0.0132591
Bnt01G000614	-4.35194	0.54357	14.3445	0.00346228	0.0132604
Bnt06G009996	1.01269	7.06167	14.3259	0.00347638	0.0133113
Bnt01G001444	-2.56033	2.34233	14.3213	0.00347987	0.0133216
Bnt07G011877	-2.51868	3.95027	14.3199	0.00348094	0.0133227
Bnt11G017061	-1.47852	3.65424	14.316	0.00348385	0.0133308
Bnt02G003202	1.75906	6.52398	14.3091	0.00348914	0.0133449
Bnt05G008416	6.26531	4.21033	14.3017	0.0034948	0.0133617
Bnt02G003237	-6.91189	-2.36151	16.4751	0.00349515	0.0133617
Bnt07G011753	-4.07421	2.16728	14.2988	0.00349703	0.0133658
Bnt09G013991	1.50637	4.39004	14.2871	0.00350601	0.0133911
Bnt14G019459	-1.61619	4.74102	14.287	0.00350606	0.0133911
Bnt13G018639	-1.52975	4.65095	14.287	0.00350606	0.0133911
Bnt06G010487	2.50324	3.14309	14.2758	0.00351467	0.0134179
Bnt13G018502	1.12832	5.11443	14.2736	0.00351634	0.0134198
Bnt01G001714	-1.25208	4.4313	14.2731	0.00351677	0.0134198
Bnt01G001245	-9.00522	-0.827301	16.4365	0.00351859	0.0134219
Bnt12G018020	-1.43805	6.40795	14.2703	0.00351894	0.0134219
Bnt09G014111	1.49075	4.74636	14.2676	0.00352098	0.0134248
Bnt10G015298	-2.62165	3.42338	14.2672	0.0035213	0.0134248
Bnt05G007216	4.84927	0.465957	14.2634	0.00352427	0.013433
Bnt01G001708	-4.1703	-0.660305	14.26	0.00352684	0.0134367
Bnt03G004097	1.03081	7.3521	14.2499	0.00353468	0.0134634
Bnt10G015389	-1.53328	4.94968	14.2415	0.00354119	0.0134851
Bnt05G007909	1.25299	5.42328	14.2395	0.00354274	0.013488
Bnt07G011517	1.28894	5.56865	14.238	0.00354393	0.0134894
Bnt08G013004	4.73011	0.706505	14.236	0.00354547	0.0134922
Bnt04G006223	1.06418	6.1782	14.2319	0.00354866	0.0135013
Bnt03G005038	-1.91277	2.91992	14.229	0.0035509	0.0135067
Bnt01G001724	4.67632	-0.331815	14.2181	0.00355941	0.0135267
Bnt05G008438	1.3989	6.0751	14.2136	0.00356294	0.0135339
Bnt12G018190	-1.68674	3.28289	14.2126	0.00356374	0.0135339
Bnt01G001323	-1.32382	6.21026	14.2087	0.00356677	0.0135393
Bnt04G006063	1.66098	3.21217	14.2062	0.0035688	0.0135439
Bnt05G008207	-4.38509	1.13732	14.2041	0.00357044	0.013547
Bnt02G002592	1.69774	5.50742	14.2028	0.00357145	0.0135478
Bnt06G009370	-1.6553	6.27964	14.1992	0.00357423	0.0135531
Bnt13G018602	10.5035	0.548827	16.3458	0.00357449	0.0135531
Bnt03G005280	-1.12453	5.83683	14.1786	0.00359048	0.0136107
Bnt05G007631	-6.69544	2.28624	14.1729	0.00359499	0.0136216
Bnt13G019172	2.34462	3.8527	14.1683	0.0035986	0.0136321
Bnt14G020039	-9.21165	-0.34507	16.2986	0.00360404	0.0136496
Bnt08G013361	-4.84205	-0.905515	14.1579	0.00360686	0.0136572
Bnt12G017871	-2.30631	1.64882	14.1534	0.00361044	0.0136677
Bnt04G006378	-1.60859	7.22296	14.1445	0.0036175	0.0136852
Bnt01G001598	1.00142	7.9901	14.1445	0.00361752	0.0136852
Bnt09G014058	2.04919	3.60334	14.1402	0.00362098	0.0136952
Bnt05G008807	-2.18174	2.04779	14.1363	0.00362408	0.0137038
Bnt11G016825	1.62754	6.92076	14.1307	0.00362859	0.0137177
Bnt12G017204	1.07868	4.94554	14.1271	0.00363144	0.0137254
Bnt11G016722	-3.43181	-0.0808098	14.1241	0.00363382	0.0137313
Bnt08G013141	-1.48076	3.83112	14.118	0.00363876	0.0137468
Bnt04G005966	2.66888	5.52307	14.1116	0.00364387	0.013763
Bnt04G006889	-5.55031	-1.46929	14.1088	0.00364611	0.0137683
Bnt01G000502	-1.38654	4.30272	14.0894	0.00366178	0.0138244
Bnt10G015328	1.43084	3.51581	14.0851	0.00366524	0.0138343
Bnt03G004942	-1.32259	5.51396	14.0738	0.00367444	0.0138627
Bnt06G010644	-2.14706	0.986688	14.0716	0.00367622	0.0138663
Bnt08G012169	-1.0016	4.40443	14.0572	0.00368792	0.0139073
Bnt08G012734	-2.92157	1.97449	14.0533	0.00369112	0.0139112
Bnt14G019815	-1.20557	4.13404	14.052	0.00369222	0.0139112
Bnt04G006419	-7.54187	-1.45369	16.1603	0.0036923	0.0139112
Bnt09G013785	-3.31151	2.9211	14.0448	0.00369804	0.0139297
Bnt06G009772	1.57409	10.3755	14.0432	0.00369939	0.0139316
Bnt14G019687	-1.11946	7.96787	14.0311	0.00370928	0.0139594
Bnt04G006382	-1.40517	2.74567	14.0265	0.00371305	0.0139684
Bnt08G012752	-3.20505	0.294922	14.0187	0.00371948	0.0139883
Bnt04G006818	-2.75818	0.401529	14.0041	0.00373158	0.0140307
Bnt04G005767	1.52827	8.74916	13.9948	0.00373927	0.0140564
Bnt01G001752	1.37557	8.30996	13.983	0.00374907	0.01409
Bnt12G017992	1.08108	6.60488	13.982	0.00374989	0.01409
Bnt06G009587	-9.24023	-0.385359	16.0702	0.00375125	0.0140919
Bnt03G004746	2.91032	1.51685	13.9765	0.00375452	0.014101
Bnt06G010180	2.34988	2.54068	13.9745	0.00375616	0.014104
Bnt05G008833	-5.52285	2.74249	13.9722	0.00375805	0.0141079
Bnt02G002364	-8.2596	3.17901	13.9639	0.00376499	0.0141282
Bnt09G014701	-4.14343	-0.582828	13.9533	0.00377387	0.0141578
Bnt11G016932	-1.43927	3.63444	13.9472	0.00377896	0.0141737
Bnt04G007070	-3.11584	1.62386	13.9363	0.00378813	0.0142033
Bnt08G012560	-2.37123	2.70702	13.9358	0.00378857	0.0142033
Bnt10G015318	-1.38899	2.98305	13.9338	0.0037903	0.0142066
Bnt14G020082	1.82318	2.97347	13.9268	0.0037962	0.0142255
Bnt11G016741	3.48237	-0.548974	13.9158	0.00380551	0.014254
Bnt08G012199	2.23153	2.37542	13.9122	0.00380851	0.014262
Bnt01G000201	1.33765	5.2342	13.9092	0.00381109	0.0142685
Bnt02G003336	-1.75851	2.93601	13.904	0.00381552	0.0142819
Bnt01G001205	-1.40193	4.69411	13.9019	0.00381732	0.0142854
Bnt11G016160	3.26545	2.19521	13.8998	0.00381909	0.0142871
Bnt14G019766	2.22115	5.03016	13.8993	0.00381951	0.0142871
Bnt10G015945	2.35283	4.00677	13.8926	0.00382523	0.0143054
Bnt06G010424	-1.23259	5.63135	13.8911	0.00382652	0.014307
Bnt05G007465	-8.027	-1.75736	20.2973	0.00383089	0.0143201
Bnt06G008922	1.03773	6.44656	13.8803	0.00383567	0.0143283
Bnt08G013081	-1.27729	6.07259	13.8617	0.00385168	0.0143829
Bnt05G008482	1.77379	5.94109	13.8594	0.00385361	0.0143829
Bnt06G009426	1.22426	4.1547	13.8591	0.00385392	0.0143829
Bnt02G003686	1.0196	5.74165	13.8587	0.00385421	0.0143829
Bnt05G008145	-2.59773	3.29547	13.8583	0.00385459	0.0143829
Bnt12G017706	-5.23369	-2.00597	13.8561	0.00385644	0.0143865
Bnt13G019151	-1.02483	4.08125	13.8535	0.00385872	0.014391
Bnt07G011248	-6.49722	-1.28662	13.8528	0.00385935	0.014391
Bnt11G016587	-1.3083	4.39827	13.8397	0.00387059	0.0144297
Bnt01G001438	-2.94703	2.59753	13.8385	0.0038717	0.0144306
Bnt11G016842	-1.60274	2.51197	13.8326	0.00387675	0.0144462
Bnt13G018783	1.70563	5.7572	13.8291	0.00387977	0.0144542
Bnt08G012786	-8.79336	-0.752354	15.8765	0.00388206	0.0144558
Bnt06G009986	-1.82026	5.45938	13.8263	0.00388226	0.0144558
Bnt02G003074	3.73407	1.19894	13.8256	0.00388281	0.0144558
Bnt06G010221	1.21095	6.37648	13.823	0.00388508	0.014461
Bnt10G015792	1.36806	6.09903	13.8204	0.00388735	0.0144663
Bnt10G014812	5.07844	3.64657	13.8155	0.00389162	0.0144789
Bnt05G007459	-8.51217	-1.01258	15.8566	0.0038958	0.0144905
Bnt06G009889	-4.15338	-1.48908	13.8098	0.00389659	0.0144905
Bnt07G011048	-5.09926	0.684897	13.8076	0.00389846	0.0144905
Bnt13G019288	-1.04292	4.78583	13.8068	0.00389918	0.0144905
Bnt05G008677	2.41837	2.25809	13.8054	0.00390043	0.0144905
Bnt04G005499	1.16699	5.8278	13.8049	0.00390083	0.0144905
Bnt08G013208	1.85133	2.45211	13.8011	0.00390421	0.0144999
Bnt07G012132	1.73809	3.59031	13.7809	0.00392186	0.0145557
Bnt10G015210	1.49453	4.02792	13.7724	0.00392937	0.0145803
Bnt14G019891	-2.35184	1.21294	13.7688	0.00393249	0.0145864
Bnt08G012833	1.35519	5.84163	13.768	0.00393321	0.0145864
Bnt07G011580	-1.12418	3.95748	13.7675	0.00393363	0.0145864
Bnt02G003009	-1.12959	4.99987	13.7656	0.00393537	0.0145896
Bnt03G004243	-5.57436	-1.05825	13.7575	0.00394244	0.0146094
Bnt02G003712	1.35831	8.59474	13.7559	0.00394389	0.0146114
Bnt11G016938	1.32975	6.58085	13.7512	0.00394803	0.0146203
BntUnG020666	-1.40351	4.08041	13.7512	0.00394804	0.0146203
Bnt08G012424	-2.0658	2.25898	13.747	0.00395181	0.0146277
Bnt08G012737	-3.36183	1.78664	13.7457	0.00395292	0.0146282
Bnt07G010742	-1.2759	7.80071	13.7429	0.00395538	0.0146282
Bnt02G003394	1.1206	5.45086	13.7382	0.00395956	0.0146391
Bnt01G001414	-2.22783	2.65195	13.7376	0.00396014	0.0146391
Bnt14G019594	-1.93176	1.74771	13.7362	0.00396137	0.0146396
Bnt11G016124	-1.8574	3.88066	13.7354	0.00396204	0.0146396
Bnt02G003285	-1.78198	2.95729	13.7323	0.0039648	0.0146466
Bnt10G015519	1.0784	11.3638	13.7265	0.00397003	0.0146626
Bnt08G013453	1.26422	5.7751	13.7249	0.00397147	0.0146647
Bnt10G015938	-4.06362	0.580363	13.7174	0.00397811	0.0146852
Bnt01G000290	1.114	4.73527	13.7151	0.00398021	0.0146872
Bnt01G000217	-5.46009	0.214995	13.7137	0.0039814	0.0146883
Bnt04G006611	2.25636	5.74322	13.7091	0.00398551	0.0147003
Bnt06G009938	-1.47663	4.43587	13.7063	0.00398806	0.0147064
Bnt06G009336	-5.0934	-1.67615	13.702	0.00399189	0.0147173
Bnt08G012635	-9.65238	3.1125	15.7136	0.00399648	0.0147253
Bnt02G002640	-1.49157	3.94732	13.6964	0.0039969	0.0147253
Bnt03G004753	-2.09581	4.59977	13.6961	0.00399719	0.0147253
Bnt05G008530	-2.01729	2.26718	13.6957	0.00399759	0.0147253
Bnt05G007481	-5.10434	0.438728	13.6889	0.00400369	0.0147445
Bnt14G019452	1.72245	3.70596	13.687	0.00400538	0.0147472
Bnt05G007529	-5.02515	0.776065	13.6861	0.00400621	0.0147472
Bnt05G007557	1.96764	4.43761	13.6843	0.00400784	0.01475
Bnt06G009282	-1.44998	5.98364	13.6823	0.00400961	0.01475
Bnt12G017331	-8.28609	-1.23764	15.694	0.00401055	0.0147502
Bnt06G009159	1.73132	2.87777	13.6704	0.00402038	0.0147831
Bnt05G007407	-1.13312	4.93209	13.6606	0.00402931	0.0148063
Bnt14G019627	-1.67683	2.12371	13.6604	0.00402948	0.0148063
Bnt05G007317	1.34581	4.18222	13.6592	0.00403058	0.0148063
Bnt09G014715	2.13139	4.88133	13.6526	0.00403651	0.0148228
Bnt14G019584	-2.29663	4.16044	13.6508	0.00403819	0.0148257
Bnt02G003201	1.01446	8.36464	13.6434	0.00404495	0.0148472
Bnt08G012256	1.70146	3.03748	13.6409	0.00404717	0.014849
Bnt08G012615	1.65408	2.34354	13.6409	0.00404722	0.014849
Bnt02G002414	1.31681	5.26264	13.6338	0.00405368	0.0148694
Bnt05G007874	2.85163	1.63725	13.6327	0.00405464	0.0148697
Bnt04G006165	1.40248	6.41601	13.6243	0.00406237	0.0148915
Bnt02G002044	1.30871	7.04532	13.6171	0.00406896	0.0149091
Bnt01G000197	-1.43259	4.40989	13.6131	0.00407262	0.014917
Bnt04G006348	1.00099	4.41599	13.6119	0.00407378	0.014917
Bnt03G004617	1.79189	3.49512	13.6111	0.00407445	0.014917
Bnt13G019222	-1.2621	5.82694	13.6109	0.00407471	0.014917
Bnt05G007605	-1.52087	4.34559	13.5997	0.00408502	0.0149515
Bnt05G008782	-1.69892	4.31619	13.5813	0.00410201	0.0150038
Bnt08G012450	-1.21602	6.63231	13.5706	0.00411196	0.0150351
Bnt05G008141	-7.83414	-1.88543	15.5545	0.00411237	0.0150351
Bnt03G005423	3.05642	3.11705	13.5668	0.0041155	0.0150433
Bnt10G015083	-5.22605	0.523789	13.5594	0.00412233	0.0150616
Bnt12G017815	1.02797	5.07552	13.5558	0.00412571	0.0150706
Bnt12G017973	5.06419	1.09234	13.5533	0.00412806	0.0150759
Bnt01G001498	-1.24959	4.73414	13.5518	0.00412942	0.0150776
Bnt06G010141	-1.91106	3.09504	13.5386	0.00414179	0.0151194
Bnt13G018567	-6.61198	-1.25871	13.5294	0.00415044	0.0151477
Bnt03G004449	-1.84161	6.66274	13.5277	0.00415204	0.0151502
Bnt01G001580	-2.06535	7.38567	13.5155	0.00416352	0.0151888
Bnt01G001996	1.09942	7.60972	13.5141	0.0041649	0.0151905
Bnt05G008100	1.13177	5.95131	13.5122	0.00416668	0.0151937
Bnt09G014427	-1.65375	4.96069	13.5061	0.00417242	0.0152113
Bnt06G009430	1.1874	4.7835	13.5042	0.00417419	0.0152144
Bnt09G014397	-1.29548	3.99383	13.4949	0.00418308	0.0152401
Bnt03G004951	-1.78	3.03826	13.4938	0.00418405	0.0152403
Bnt06G010446	1.57207	4.20577	13.4859	0.00419158	0.0152611
Bnt09G014452	-4.99685	1.50188	13.4782	0.00419894	0.0152845
Bnt10G015626	1.71674	2.77685	13.4743	0.00420265	0.0152913
Bnt06G010660	3.33377	2.86124	13.4734	0.00420354	0.0152913
Bnt14G019930	2.26227	1.86531	13.468	0.00420869	0.0153067
Bnt10G015294	1.83216	4.23467	13.4658	0.00421083	0.0153106
Bnt13G018380	-4.26648	5.69653	13.456	0.00422018	0.0153335
Bnt07G011588	1.41238	3.17913	13.4557	0.00422051	0.0153335
Bnt13G018719	9.24322	-0.448647	15.4107	0.00422068	0.0153335
Bnt11G016394	2.14388	3.24796	13.4522	0.0042238	0.0153415
Bnt08G013059	-1.31024	4.58182	13.4495	0.00422642	0.0153477
Bnt04G006187	-1.87598	2.99001	13.4415	0.00423408	0.0153722
Bnt03G004477	1.30932	9.02162	13.4399	0.00423569	0.0153747
Bnt10G015688	3.0563	-0.0931757	13.4381	0.00423741	0.0153776
Bnt04G006648	1.92837	2.26984	13.4337	0.00424162	0.0153895
Bnt07G010824	-1.17603	3.47774	13.4094	0.00426512	0.0154714
Bnt07G011125	1.77886	3.68132	13.4076	0.00426694	0.0154746
Bnt07G011795	10.5943	0.737797	15.3397	0.0042755	0.0155023
Bnt03G005164	1.23862	7.8224	13.3953	0.00427886	0.0155111
Bnt06G009442	-1.45883	5.38622	13.3869	0.0042871	0.0155376
Bnt01G000542	1.91655	2.99504	13.3816	0.00429229	0.0155497
Bnt01G000915	-1.11179	6.81054	13.3728	0.00430095	0.0155742
Bnt04G007035	1.61249	5.39193	13.3692	0.00430446	0.0155772
Bnt14G019739	1.64391	6.67496	13.3691	0.00430457	0.0155772
Bnt14G019349	1.23585	6.00533	13.3629	0.0043106	0.0155924
Bnt02G003371	-2.71459	1.08128	13.3629	0.00431066	0.0155924
Bnt05G007543	-1.64421	2.62269	13.3618	0.0043117	0.0155928
Bnt14G019350	1.33159	7.47206	13.3602	0.00431332	0.0155953
Bnt05G007423	-3.51862	0.930795	13.3507	0.00432271	0.0156259
Bnt01G001174	1.3979	4.57079	13.3458	0.00432752	0.0156399
Bnt10G015699	1.19116	4.21785	13.3359	0.00433734	0.0156686
Bnt05G008490	2.45534	5.08731	13.3313	0.0043419	0.0156782
Bnt04G006308	-1.64569	2.64052	13.3303	0.00434283	0.0156782
Bnt03G005353	3.63265	2.87495	13.326	0.00434714	0.0156872
Bnt03G005369	-4.24856	1.65772	13.3259	0.00434719	0.0156872
Bnt01G001709	1.03489	5.5646	13.3185	0.00435457	0.015707
BntUnG020164	1.45513	7.0706	13.3096	0.00436349	0.0157324
Bnt12G017214	-2.68812	1.23876	13.3073	0.00436582	0.0157373
Bnt08G012457	1.02586	5.74948	13.3037	0.0043694	0.0157469
Bnt03G004956	-4.17554	2.32321	13.2968	0.00437627	0.0157682
Bnt03G004608	-5.80586	-1.90882	13.2906	0.0043825	0.0157838
Bnt04G005545	-1.51451	5.85538	13.2824	0.00439076	0.0158101
Bnt04G006920	1.95197	3.26905	13.2697	0.00440357	0.0158529
Bnt03G004724	3.29557	3.95707	13.2673	0.00440597	0.0158581
Bnt01G001676	1.0938	4.44791	13.2614	0.00441192	0.015876
Bnt11G016872	-2.2504	2.41451	13.2567	0.00441669	0.0158862
Bnt02G002496	1.7388	3.56573	13.2521	0.00442138	0.0158964
Bnt01G000395	3.51844	1.27509	13.2511	0.00442237	0.0158965
Bnt08G012929	1.01084	6.33606	13.2442	0.0044294	0.0159149
Bnt01G000887	-1.00571	6.2104	13.2429	0.00443066	0.015916
Bnt09G014448	-1.27809	6.67773	13.2399	0.00443373	0.0159207
Bnt06G009737	-1.11248	4.81171	13.239	0.00443463	0.0159207
Bnt06G010365	2.13021	4.28015	13.2388	0.00443484	0.0159207
Bnt11G016478	1.4702	12.6224	13.2367	0.00443702	0.0159251
Bnt14G019809	-1.03708	6.00958	13.2319	0.00444189	0.0159392
Bnt07G010762	-1.75586	6.21319	13.2299	0.0044439	0.0159429
Bnt06G009833	2.87837	4.15139	13.2278	0.00444606	0.0159472
Bnt11G016323	-1.50275	2.20359	13.218	0.00445614	0.01598
Bnt02G002225	1.87946	7.66031	13.2168	0.00445734	0.0159809
Bnt06G010001	-1.60578	5.28877	13.211	0.00446328	0.0159953
Bnt05G008661	1.84343	2.87216	13.2082	0.00446612	0.0160019
Bnt09G014504	-6.25832	1.9957	13.2073	0.00446705	0.0160019
Bnt02G003071	1.94493	3.94208	13.2056	0.00446882	0.0160048
Bnt05G007762	1.60641	3.82379	13.1996	0.00447497	0.0160218
Bnt06G009485	-3.75664	1.39431	13.1991	0.00447549	0.0160218
Bnt03G004014	1.42849	4.68005	13.1977	0.004477	0.0160238
Bnt02G002932	-1.03914	5.3366	13.196	0.00447868	0.0160263
Bnt05G007604	1.34248	4.12708	13.1947	0.00448011	0.016028
Bnt03G004994	-1.0801	6.51791	13.1914	0.00448348	0.0160366
Bnt11G016356	-5.46558	-0.501573	13.1822	0.00449292	0.0160635
Bnt05G008794	1.04856	6.15014	13.1783	0.00449697	0.0160745
Bnt01G000340	1.96301	4.12902	13.1747	0.00450077	0.0160791
Bnt02G003750	-1.59963	11.9695	13.1735	0.00450194	0.0160791
Bnt05G008289	1.05935	8.52871	13.1693	0.00450638	0.0160909
Bnt10G015433	-4.98598	-0.100177	13.1671	0.00450866	0.0160956
Bnt06G010117	-2.85078	4.75525	13.1599	0.00451611	0.0161153
Bnt11G016961	-8.81912	-0.822932	15.0378	0.00451872	0.0161176
Bnt09G014526	-1.81086	4.21657	13.1571	0.00451897	0.0161176
Bnt12G017816	1.05928	4.55149	13.1565	0.00451965	0.0161176
Bnt13G018427	2.29382	4.1932	13.1546	0.00452158	0.016121
Bnt04G006416	2.48399	4.21828	13.1533	0.004523	0.0161226
Bnt06G009255	1.28215	4.43832	13.149	0.00452742	0.0161349
Bnt04G006516	1.12183	5.01253	13.146	0.00453061	0.0161428
Bnt01G000139	-2.2983	3.84969	13.1432	0.0045335	0.0161497
Bnt05G008349	-2.33703	3.07358	13.1339	0.00454325	0.016181
Bnt05G007966	-8.75168	-1.06831	15.0032	0.00454774	0.0161935
Bnt13G018854	1.13731	6.71714	13.1214	0.00455636	0.0162145
Bnt07G011503	8.04797	-1.81257	14.9927	0.00455655	0.0162145
Bnt08G013278	-1.21784	3.98022	13.1191	0.00455882	0.0162172
Bnt07G011667	12.6083	2.67144	14.9843	0.00456361	0.0162292
Bnt11G016654	1.33197	7.60573	13.1107	0.00456771	0.0162403
Bnt02G002351	1.50657	11.0614	13.1057	0.00457292	0.0162554
Bnt04G006462	-1.41908	3.84243	13.1024	0.00457638	0.0162642
Bnt05G007128	1.79485	4.7088	13.0991	0.00457997	0.0162735
Bnt11G016309	-1.24453	6.35059	13.0932	0.00458616	0.016292
Bnt01G001562	2.1946	1.66622	13.0872	0.00459251	0.0163111
Bnt07G011955	-1.09876	5.42111	13.0852	0.00459471	0.0163154
Bnt04G006975	-5.42826	-0.638341	13.084	0.00459594	0.0163163
Bnt09G013757	1.815	6.67133	13.0831	0.00459691	0.0163163
Bnt01G000398	1.43932	4.37751	13.0819	0.00459819	0.0163174
Bnt11G016272	1.45175	3.33783	13.0759	0.00460456	0.0163339
Bnt06G009000	1.08915	5.28906	13.075	0.00460547	0.0163339
Bnt04G005959	-1.97245	2.20058	13.0698	0.00461107	0.0163491
Bnt07G010740	-1.62702	3.09032	13.0665	0.0046146	0.0163582
Bnt06G009880	-4.342	0.893796	13.061	0.00462049	0.0163756
Bnt10G015779	-2.17308	4.1783	13.0557	0.00462609	0.01639
Bnt05G007186	-4.74673	-2.5329	13.0552	0.00462671	0.01639
Bnt07G012098	1.34315	4.1539	13.0467	0.00463579	0.0164081
Bnt05G007670	5.12307	-0.280657	13.0465	0.00463597	0.0164081
Bnt08G012440	-1.25302	3.1047	13.046	0.00463656	0.0164081
Bnt03G004546	-9.66655	-0.162256	14.8779	0.0046546	0.0164624
Bnt03G005400	-1.88929	7.71232	13.029	0.00465487	0.0164624
Bnt10G014917	1.49217	2.23587	13.0259	0.00465816	0.0164688
Bnt07G011326	-1.13214	5.23264	13.0255	0.00465865	0.0164688
BntUnG020360	1.09077	8.06227	13.0146	0.00467047	0.0165071
Bnt10G015341	-11.6845	1.73505	14.858	0.00467188	0.0165086
Bnt10G015742	-1.05717	5.2104	13.0036	0.0046824	0.0165387
Bnt01G000579	2.38176	2.9116	12.9968	0.00468982	0.0165564
Bnt06G010432	-1.45279	2.77923	12.9967	0.00468988	0.0165564
Bnt02G003364	-4.6919	1.53339	12.9959	0.00469071	0.0165564
Bnt07G011106	2.18051	2.90172	12.991	0.00469608	0.0165667
Bnt12G017884	1.42327	9.39463	12.9891	0.00469821	0.01657
Bnt03G005049	-6.28436	3.18213	12.9866	0.00470095	0.0165714
Bnt07G011992	1.03193	10.4701	12.986	0.0047016	0.0165714
Bnt03G005092	-2.34178	0.983158	12.9842	0.00470356	0.0165748
Bnt03G004611	4.14774	3.9061	12.977	0.0047114	0.0165919
Bnt02G002039	1.65481	4.36452	12.9713	0.0047176	0.0166103
Bnt09G013591	-2.92523	1.94685	12.9661	0.0047233	0.0166268
Bnt08G013268	-1.26142	4.99772	12.9453	0.0047463	0.0166915
Bnt09G014667	-2.36275	2.96351	12.9427	0.00474912	0.0166965
Bnt09G014387	-1.54305	4.25554	12.9411	0.00475086	0.0166991
Bnt01G000637	1.38065	4.52442	12.9355	0.0047571	0.0167142
Bnt02G003477	-9.12864	-0.703765	14.7489	0.00476795	0.0167451
Bnt04G006891	4.45279	0.518418	12.9168	0.00477788	0.0167729
Bnt03G005252	7.67838	-1.92216	14.7354	0.00477996	0.0167767
Bnt13G018893	-1.95953	2.12614	12.9126	0.00478252	0.0167821
Bnt02G002645	-1.24282	4.24251	12.9114	0.00478386	0.0167833
Bnt13G018787	-1.70653	2.73104	12.9099	0.00478555	0.0167842
Bnt07G011172	-2.62765	1.01839	12.9094	0.00478615	0.0167842
Bnt08G013099	1.89505	2.62086	12.9017	0.00479468	0.01681
Bnt05G007993	-4.62891	0.765124	12.8988	0.004798	0.0168116
Bnt02G002563	2.47244	2.33225	12.8896	0.00480833	0.0168443
Bnt06G010491	-5.4493	-0.719679	12.8865	0.00481177	0.0168528
Bnt05G008714	-1.0788	7.04991	12.882	0.00481678	0.0168668
Bnt14G019637	1.26007	6.3793	12.8789	0.00482036	0.0168758
Bnt03G005276	-1.78918	2.61996	12.8714	0.00482881	0.0169018
Bnt02G003770	1.55469	3.12249	12.8671	0.00483361	0.0169151
Bnt09G013873	-4.45236	0.23973	12.865	0.00483599	0.0169199
Bnt04G005950	-9.50359	-0.214515	14.6577	0.00485014	0.016962
Bnt06G010288	-4.88323	6.99457	12.8517	0.00485107	0.016962
BntUnG020560	-2.44134	0.578494	12.8397	0.00486466	0.0170059
Bnt10G015222	1.28502	6.34893	12.8288	0.00487707	0.0170371
Bnt09G013688	5.62233	0.48311	12.8284	0.00487759	0.0170371
Bnt03G004393	2.00197	1.50817	12.8279	0.00487816	0.0170371
Bnt04G006057	-1.91557	3.25049	12.8274	0.00487869	0.0170371
Bnt05G007428	1.2798	4.91319	12.8179	0.00488961	0.0170645
Bnt03G005455	-8.24803	-1.12676	14.6102	0.00489365	0.017075
Bnt03G003953	-7.43386	-0.208489	12.8075	0.00490147	0.0170951
Bnt06G009539	1.00277	4.60556	12.8054	0.00490392	0.0171001
Bnt10G015958	1.21178	7.09081	12.8034	0.00490618	0.0171044
Bnt10G015981	1.60844	5.53055	12.7941	0.00491692	0.0171383
Bnt09G014490	1.04138	10.2851	12.791	0.00492053	0.0171419
Bnt04G006500	2.21785	3.7713	12.7908	0.0049207	0.0171419
Bnt04G005634	-1.73711	1.79376	12.7833	0.00492936	0.0171665
Bnt06G010055	-1.53187	2.97546	12.7826	0.00493016	0.0171665
Bnt08G013066	-1.47167	4.33081	12.7807	0.00493236	0.0171706
Bnt11G016655	1.24836	7.72051	12.7745	0.00493954	0.0171884
Bnt06G010708	-6.34061	-1.37773	12.7707	0.00494394	0.0171965
Bnt03G004912	1.05759	4.72666	12.7371	0.00498322	0.0173223
Bnt07G011578	-4.47945	-0.189265	12.7349	0.00498579	0.017324
Bnt14G020137	1.22438	6.7524	12.7319	0.0049893	0.0173326
Bnt05G007955	-5.06517	0.062711	12.7307	0.00499066	0.0173337
Bnt07G011977	-5.10677	-0.896633	12.7291	0.00499254	0.0173366
Bnt05G007973	1.05051	4.68193	12.7282	0.00499363	0.0173368
Bnt06G010106	-2.64464	2.01187	12.7266	0.00499545	0.0173395
Bnt01G001980	-1.47427	4.14285	12.7231	0.00499965	0.0173504
Bnt14G019588	-1.35171	4.93327	12.7192	0.00500416	0.0173589
Bnt07G011637	-4.06064	0.0303899	12.6987	0.00502847	0.0174396
Bnt04G006351	-5.79403	0.930145	12.6901	0.00503857	0.017471
Bnt05G007356	-3.38534	1.6834	12.6762	0.00505521	0.0175213
Bnt01G000828	1.17493	5.67503	12.6728	0.00505923	0.0175316
Bnt05G008834	-1.77857	3.84725	12.6708	0.00506161	0.0175362
Bnt06G009794	-1.62409	2.32146	12.6671	0.00506599	0.0175478
Bnt06G009322	-1.18187	4.63217	12.6567	0.00507841	0.0175871
Bnt03G004464	1.64985	5.50701	12.6557	0.00507971	0.017588
Bnt06G010594	-2.27083	1.92881	12.6546	0.00508094	0.0175886
Bnt09G014716	6.70024	-1.33843	12.6508	0.00508554	0.0176009
Bnt08G012619	1.93084	3.20733	12.6462	0.00509109	0.0176164
Bnt01G001345	-2.09681	2.78646	12.6396	0.00509895	0.0176399
Bnt04G006841	1.89824	5.49751	12.6259	0.00511559	0.0176908
Bnt11G017009	-1.13515	8.69254	12.6257	0.00511578	0.0176908
Bnt06G009730	1.11148	3.86326	12.6163	0.00512719	0.0177229
Bnt10G015411	1.04983	4.43215	12.6138	0.00513016	0.0177295
Bnt14G020049	1.18914	11.0308	12.6045	0.00514147	0.0177649
Bnt02G002980	1.08557	5.19362	12.6019	0.00514466	0.0177723
Bnt09G014062	2.52742	2.1484	12.5977	0.00514973	0.0177851
Bnt13G018339	2.14406	2.06996	12.5971	0.0051505	0.0177851
Bnt02G003525	-1.02293	6.67364	12.588	0.00516162	0.0178177
Bnt01G001219	-1.25836	4.88294	12.5871	0.00516277	0.0178177
Bnt12G017829	-1.71721	3.6905	12.5852	0.00516508	0.0178177
Bnt05G008074	-9.38201	-0.332234	14.3232	0.00516723	0.0178177
Bnt04G006594	-1.06224	5.24759	12.5826	0.00516816	0.0178177
Bnt14G019698	2.25845	4.51859	12.5825	0.0051684	0.0178177
Bnt08G012322	-9.06833	-0.755708	14.3219	0.00516849	0.0178177
Bnt04G005680	-1.78492	2.96338	12.5792	0.00517236	0.0178273
Bnt02G003502	2.77707	5.03887	12.577	0.0051751	0.0178331
Bnt02G003320	-1.67292	2.22728	12.5721	0.00518106	0.0178488
Bnt06G010229	-2.14277	1.26103	12.5641	0.0051909	0.0178764
Bnt04G006847	1.77639	3.58295	12.5631	0.00519217	0.0178771
Bnt14G020035	1.52005	9.96186	12.5608	0.00519502	0.0178832
Bnt05G008181	-3.86608	-0.502915	12.5561	0.00520079	0.0178957
Bnt07G011405	-1.65439	4.31162	12.5552	0.00520189	0.0178958
Bnt12G017302	-3.79452	2.40734	12.5501	0.00520818	0.0179137
Bnt08G013097	-1.00088	4.4297	12.546	0.00521327	0.0179275
Bnt11G016169	-8.56832	-1.13577	14.2737	0.0052164	0.0179309
Bnt11G016953	1.30473	3.88533	12.5392	0.00522166	0.0179381
Bnt05G008768	1.16307	6.95688	12.539	0.00522192	0.0179381
Bnt05G008571	-3.11008	2.39012	12.538	0.00522315	0.0179381
Bnt03G004970	1.39452	4.31773	12.5374	0.00522388	0.0179381
Bnt08G012791	1.41706	4.14102	12.5208	0.00524461	0.0179908
Bnt02G002864	-1.77544	4.76129	12.5134	0.00525378	0.0180148
Bnt12G017518	1.32048	5.95124	12.5076	0.00526099	0.0180358
Bnt13G018613	-9.74267	-0.0993283	14.2233	0.00526693	0.0180525
Bnt05G008155	1.48541	4.87873	12.5001	0.00527041	0.0180568
Bnt11G016811	-1.62314	4.77676	12.5	0.00527049	0.0180568
Bnt11G016900	-1.27986	5.05315	12.4993	0.00527144	0.0180568
Bnt03G004883	-2.50142	3.28058	12.4928	0.0052796	0.0180773
Bnt02G003450	2.69701	1.41007	12.4734	0.005304	0.0181571
Bnt11G016507	-4.43982	-0.00263817	12.4613	0.00531926	0.0182056
Bnt14G019596	-1.23191	5.371	12.4535	0.00532923	0.0182339
Bnt10G015782	2.83117	0.0809071	12.4531	0.00532971	0.0182339
Bnt02G003807	1.99139	5.83659	12.4506	0.00533285	0.0182409
Bnt02G002808	-3.32834	2.93757	12.448	0.00533625	0.0182488
Bnt12G017639	-1.38935	3.40511	12.4451	0.00533992	0.0182576
Bnt06G010452	-6.04934	0.458043	12.4441	0.00534118	0.0182582
Bnt12G018157	1.42401	6.33945	12.4363	0.00535108	0.0182882
Bnt13G018809	-3.38149	-0.0530904	12.4318	0.00535682	0.0183006
Bnt04G005832	1.47211	6.63432	12.4283	0.00536132	0.018312
Bnt03G004333	-8.62218	-1.1575	14.1297	0.0053626	0.0183126
Bnt02G002325	1.02031	4.49697	12.4209	0.00537078	0.0183351
Bnt01G001959	-1.31399	4.08927	12.4204	0.0053714	0.0183351
Bnt02G002445	7.09019	-0.147477	12.4128	0.0053812	0.0183648
Bnt01G001118	-1.40847	4.21273	12.4041	0.00539246	0.0183995
Bnt10G014861	-3.19277	0.077479	12.3933	0.00540631	0.018443
Bnt10G015343	-2.37897	1.37885	12.3923	0.00540759	0.0184436
Bnt09G014539	-5.25855	-1.14379	12.3905	0.00540991	0.0184477
BntUnG020688	-1.18941	3.7787	12.388	0.0054132	0.0184549
Bnt08G012866	1.2296	3.34911	12.3872	0.00541423	0.0184549
Bnt11G016631	-3.22733	1.65402	12.3793	0.00542442	0.0184858
Bnt01G001781	-4.33524	0.620745	12.3736	0.00543188	0.0185037
Bnt08G013083	-9.06337	-0.739563	14.0432	0.00545289	0.0185639
Bnt13G018755	1.1108	8.29466	12.354	0.00545741	0.0185755
Bnt04G007107	1.38871	4.64683	12.353	0.00545873	0.0185762
Bnt11G015988	-2.61763	2.40942	12.3448	0.00546951	0.0186015
Bnt09G014326	-3.32146	-0.590486	12.3447	0.00546953	0.0186015
Bnt07G011700	-3.68309	1.91983	12.3372	0.0054794	0.0186313
Bnt08G013221	-1.43379	3.05641	12.3333	0.00548461	0.0186452
Bnt05G007860	1.80045	5.43152	12.3298	0.0054892	0.018657
Bnt03G005008	-1.70319	3.70806	12.3266	0.00549333	0.0186672
Bnt10G015738	1.91776	1.39494	12.3246	0.00549595	0.0186682
Bnt12G017460	-1.71353	2.78206	12.3246	0.00549598	0.0186682
Bnt12G018206	-4.26759	0.0507549	12.3239	0.00549697	0.0186682
Bnt10G015703	1.07105	8.77397	12.3214	0.00550024	0.0186755
Bnt07G011351	-9.58857	-0.262576	13.9941	0.00550496	0.0186877
Bnt07G011388	-1.10667	3.72456	12.2978	0.00553154	0.0187665
Bnt10G015425	-1.11831	4.56753	12.2955	0.00553457	0.01877
Bnt09G014291	-4.3765	0.15419	12.2952	0.00553494	0.01877
Bnt12G017290	-2.56443	2.91424	12.2944	0.00553595	0.01877
Bnt02G003339	1.524	8.45774	12.2894	0.00554272	0.0187891
Bnt10G015090	2.86569	0.0217785	12.2884	0.005544	0.0187896
Bnt05G008079	-5.58712	-1.41899	12.2866	0.00554645	0.0187941
Bnt03G004160	-1.54001	3.46468	12.2759	0.00556072	0.0188255
Bnt04G006693	-1.60969	3.84773	12.2754	0.00556131	0.0188255
Bnt06G010612	1.04577	5.81681	12.2754	0.00556136	0.0188255
Bnt11G016874	1.0851	5.55493	12.2661	0.00557381	0.0188638
Bnt05G007732	1.15852	3.46892	12.2648	0.00557547	0.0188656
Bnt03G004955	-4.10155	1.4227	12.2597	0.00558243	0.0188853
Bnt08G012280	-1.33246	3.45574	12.2462	0.00560053	0.018935
Bnt03G004972	3.9906	0.864945	12.2449	0.00560232	0.0189372
Bnt01G001630	1.18247	4.50993	12.2318	0.00562002	0.0189887
Bnt06G009220	-3.97292	-0.159407	12.2312	0.00562087	0.0189887
Bnt05G007687	-1.12676	7.50104	12.2297	0.00562282	0.0189887
Bnt08G013296	1.73543	3.3304	12.2294	0.00562324	0.0189887
Bnt03G004694	9.32123	-0.458639	13.8803	0.00562811	0.0190011
Bnt12G017894	-2.19348	2.45107	12.225	0.0056292	0.0190011
Bnt12G017751	1.09979	5.44721	12.2095	0.00565027	0.0190529
Bnt06G009668	1.27408	9.46655	12.2056	0.00565567	0.0190673
Bnt06G009865	1.05855	3.56012	12.2008	0.0056621	0.0190813
Bnt09G014497	-1.3617	2.71733	12.1976	0.00566656	0.0190924
Bnt08G013272	1.45214	4.84492	12.1952	0.00566981	0.0190956
Bnt09G014606	-1.64053	4.43005	12.185	0.00568376	0.0191354
Bnt01G000759	-6.60301	0.709012	12.1849	0.00568391	0.0191354
Bnt09G014019	1.47208	4.18347	12.1833	0.00568609	0.0191389
Bnt03G004538	3.07239	2.98496	12.1759	0.00569625	0.0191692
Bnt05G007170	1.43599	4.98637	12.1705	0.00570379	0.0191859
Bnt10G015588	-1.50503	4.41553	12.1699	0.00570455	0.0191859
Bnt13G019194	-2.24487	1.49941	12.1698	0.00570466	0.0191859
Bnt13G019278	1.03465	5.37501	12.1687	0.00570627	0.0191874
Bnt06G010463	2.31239	3.92401	12.167	0.00570863	0.0191915
Bnt04G005664	-1.36735	7.32894	12.1606	0.00571747	0.0192135
Bnt09G013946	1.45561	3.2666	12.1546	0.00572578	0.0192375
BntUnG020551	-2.34553	1.68738	12.1462	0.00573736	0.0192725
Bnt11G016217	1.68671	4.78268	12.144	0.0057404	0.0192789
Bnt05G008068	1.87451	3.30881	12.1409	0.0057447	0.0192894
Bnt09G014730	-1.2754	6.75349	12.1348	0.00575316	0.0193138
Bnt06G010378	-2.09094	2.12143	12.134	0.00575428	0.0193138
Bnt14G019804	-2.57394	2.01022	12.1274	0.00576352	0.019337
Bnt06G010330	1.23212	6.7089	12.1261	0.00576532	0.0193392
Bnt07G012003	1.32313	10.3208	12.1174	0.00577758	0.019372
Bnt01G000677	1.30847	7.51369	12.1167	0.00577851	0.019372
Bnt12G018017	1.67639	5.8649	12.1166	0.00577859	0.019372
Bnt06G010266	-1.18333	5.44792	12.1153	0.00578042	0.0193742
Bnt12G017761	-1.88164	5.29473	12.1071	0.00579191	0.0194049
BntUnG020208	-1.23137	3.63993	12.0988	0.00580363	0.0194403
Bnt04G006232	-4.05201	-1.74056	12.0905	0.00581532	0.0194716
Bnt01G000293	-1.45737	4.30665	12.0897	0.00581649	0.0194716
Bnt05G008806	-3.3079	2.99088	12.0878	0.00581907	0.0194764
Bnt05G008307	6.86409	-2.80299	17.0503	0.00582225	0.0194831
Bnt02G003094	-1.52289	4.15443	12.0815	0.00582801	0.0194941
Bnt01G001433	3.25436	5.54426	12.0808	0.00582904	0.0194941
Bnt01G001521	1.1503	3.73978	12.0794	0.00583098	0.0194966
Bnt11G016260	1.21842	4.44737	12.076	0.00583585	0.019509
Bnt03G004665	1.34562	3.3627	12.0728	0.00584038	0.0195202
Bnt06G009638	1.59372	2.43122	12.0718	0.00584171	0.0195208
Bnt04G005830	1.05439	4.45713	12.0656	0.00585054	0.0195424
Bnt04G005978	-5.29075	-1.22876	12.0584	0.00586078	0.0195704
Bnt03G005215	-4.48682	0.961341	12.0496	0.00587342	0.0196032
Bnt14G019664	1.64908	9.01665	12.0437	0.0058818	0.0196227
Bnt12G018141	-2.52725	7.45888	12.043	0.00588281	0.0196227
Bnt13G018924	8.29141	-0.954122	13.653	0.00588459	0.0196247
Bnt09G013766	1.12045	5.6387	12.0351	0.00589418	0.0196528
Bnt02G002467	1.10493	5.99902	12.0322	0.00589833	0.0196627
Bnt05G007175	1.28107	4.68552	12.0263	0.00590677	0.0196829
Bnt03G004141	-1.60652	6.92308	12.0148	0.00592327	0.019734
Bnt02G003742	-1.25173	4.13783	12.013	0.00592592	0.0197389
Bnt01G001924	6.66611	-2.1577	13.6138	0.00593022	0.0197492
Bnt02G002722	-1.43073	4.61104	12.0087	0.00593207	0.0197514
Bnt01G000548	1.59358	5.80672	11.9932	0.00595457	0.0198145
BntUnG020577	-2.35548	4.46845	11.9912	0.0059575	0.0198203
Bnt05G008774	1.58728	10.5911	11.9879	0.00596221	0.0198311
Bnt13G018662	-1.22401	4.0696	11.9755	0.00598039	0.0198845
Bnt10G015186	2.28124	2.34725	11.9743	0.00598204	0.019886
Bnt02G003507	1.99464	3.20415	11.9727	0.00598443	0.01989
Bnt13G019268	-2.70267	1.09599	11.9705	0.0059877	0.019896
Bnt03G004800	1.40232	4.10001	11.9599	0.00600322	0.0199406
Bnt08G013128	-5.5531	2.34681	11.9552	0.00600998	0.019958
Bnt06G010184	2.41229	1.1552	11.9546	0.00601088	0.019958
Bnt05G008301	-2.11548	2.59866	11.952	0.00601477	0.019967
Bnt06G010116	-1.16425	4.42115	11.9399	0.0060325	0.0200219
Bnt02G002634	-8.53157	0.641433	11.9281	0.00605004	0.0200706
Bnt03G004748	8.13696	-1.25553	13.5122	0.00605081	0.0200706
BntUnG020174	-2.38524	-0.0131591	11.9248	0.00605495	0.0200804
Bnt02G003505	1.4171	5.92389	11.9234	0.00605701	0.0200832
Bnt08G012576	1.29743	10.9914	11.9156	0.00606847	0.0201132
Bnt05G008311	-2.34653	1.72928	11.9127	0.00607286	0.0201237
Bnt01G001479	-1.12255	3.51072	11.911	0.00607534	0.020128
Bnt07G011065	-2.05882	2.10248	11.9082	0.0060795	0.0201337
Bnt05G008370	-3.12456	1.15511	11.9053	0.00608379	0.0201439
Bnt05G008348	-2.1947	3.99717	11.9039	0.00608592	0.020147
Bnt04G006188	-1.49358	4.17731	11.8988	0.00609349	0.020164
Bnt04G006008	-2.33464	1.16717	11.8786	0.00612383	0.0202604
Bnt11G016183	1.57699	3.00785	11.8754	0.00612856	0.020272
Bnt07G010897	1.93792	3.90142	11.8731	0.00613212	0.0202766
Bnt10G015272	1.62681	7.58907	11.8729	0.00613238	0.0202766
Bnt14G019560	-1.51543	2.31962	11.8664	0.00614214	0.0203005
Bnt13G019183	-1.2299	4.96229	11.8614	0.00614965	0.0203176
Bnt05G007448	-1.48347	3.29118	11.8583	0.00615442	0.0203294
Bnt02G002476	-1.31971	3.94536	11.8409	0.00618073	0.0204082
Bnt05G007299	1.31101	7.88461	11.8385	0.00618436	0.0204161
Bnt10G015432	1.39805	3.31804	11.8309	0.00619585	0.020446
Bnt05G008203	1.07864	4.54925	11.8253	0.00620448	0.0204704
Bnt06G010363	-1.51651	7.1096	11.8206	0.00621156	0.0204856
Bnt02G003562	1.07258	6.47927	11.8177	0.00621602	0.0204963
Bnt11G016706	-1.17593	7.28402	11.8144	0.00622116	0.0205091
Bnt06G009556	-3.55937	0.0460715	11.8116	0.00622545	0.0205192
Bnt09G014583	1.45845	6.93121	11.8072	0.00623211	0.0205371
Bnt04G005989	-1.33049	3.04496	11.8003	0.0062427	0.0205679
Bnt05G007688	-6.54916	-0.532443	11.7988	0.00624503	0.0205716
Bnt04G006568	-1.39078	3.32685	11.7876	0.00626229	0.0206226
Bnt13G019215	1.69601	3.29108	11.7871	0.006263	0.0206226
Bnt06G010160	1.665	3.30908	11.7858	0.00626512	0.0206255
Bnt11G016463	-1.1237	5.07907	11.7817	0.00627138	0.0206421
Bnt12G017317	1.65558	4.75455	11.7796	0.00627463	0.0206487
Bnt01G001890	1.67395	6.80951	11.7773	0.00627824	0.0206565
Bnt06G009868	2.45938	0.698996	11.7746	0.00628232	0.0206658
Bnt05G007182	10.1755	0.0784451	13.3187	0.00628896	0.0206836
Bnt06G009971	2.6759	3.57506	11.7693	0.0062906	0.0206849
Bnt07G012018	1.34424	5.45782	11.7651	0.00629717	0.0207024
Bnt05G007199	-4.88769	-1.96147	11.7618	0.00630223	0.0207109
Bnt02G003405	-1.27604	5.68592	11.7607	0.00630392	0.0207123
Bnt01G000766	-1.715	5.33523	11.7593	0.00630608	0.0207154
Bnt05G007152	-1.06126	5.95641	11.7571	0.00630954	0.0207226
Bnt05G007980	-4.06616	0.107469	11.7549	0.0063129	0.0207296
Bnt05G008810	-1.37359	3.83053	11.7521	0.00631734	0.0207401
Bnt02G003213	1.11087	5.22877	11.7482	0.00632338	0.020752
Bnt12G017321	1.90317	6.07337	11.748	0.0063237	0.020752
Bnt02G003697	6.26831	0.316757	11.7474	0.00632469	0.020752
Bnt06G009968	-4.04665	-0.239521	11.7438	0.00633035	0.0207664
Bnt04G006147	1.13229	6.4067	11.7396	0.00633683	0.0207836
Bnt04G007048	5.5707	0.341593	11.7338	0.00634597	0.0208095
Bnt01G001371	1.37349	5.75665	11.7318	0.00634911	0.0208157
Bnt09G013603	-1.0557	7.10455	11.7225	0.00636366	0.0208562
Bnt09G014767	-2.3906	3.90253	11.7223	0.00636398	0.0208562
Bnt04G005679	-1.31021	4.15757	11.7205	0.00636685	0.0208615
Bnt12G017397	3.35512	1.42097	11.7162	0.00637351	0.0208793
Bnt02G003352	-1.28521	5.09314	11.7129	0.00637885	0.0208926
Bnt05G008582	-1.99931	1.56225	11.7084	0.0063859	0.0209116
Bnt10G015534	-5.31859	1.32301	11.7014	0.006397	0.0209438
Bnt05G007501	-1.12118	4.53461	11.6993	0.00640026	0.0209504
Bnt02G003843	1.13099	5.26264	11.6924	0.00641118	0.0209774
Bnt02G002529	5.10981	-2.3222	11.6917	0.00641227	0.0209774
Bnt08G013352	1.31883	9.15277	11.6845	0.00642378	0.0210054
Bnt04G006355	1.26177	6.77413	11.684	0.00642463	0.0210054
Bnt13G018724	-4.68601	-2.11042	11.6826	0.00642672	0.0210082
Bnt02G002092	2.62801	0.0228425	11.6811	0.00642926	0.0210123
Bnt02G002140	-1.92255	1.03057	11.6787	0.00643299	0.0210204
Bnt03G004836	-1.82473	3.23266	11.6729	0.00644219	0.0210381
Bnt08G013032	-1.00105	8.234	11.6663	0.00645273	0.0210684
Bnt07G011844	-8.32774	-1.40274	13.1871	0.00645768	0.02108
Bnt03G004925	-6.83847	0.22637	11.6625	0.00645882	0.02108
Bnt08G012921	-1.4145	4.10978	11.6605	0.00646204	0.0210864
Bnt12G017978	-3.14253	-0.596316	11.6597	0.00646341	0.0210867
BntUnG020179	-1.98072	1.40429	11.6498	0.00647933	0.0211345
Bnt01G000765	-1.23188	5.01381	11.6423	0.00649127	0.0211636
Bnt10G015178	1.28996	6.55792	11.6418	0.00649204	0.0211636
Bnt10G015853	1.36747	5.59127	11.6348	0.00650339	0.0211964
Bnt03G005374	-3.77363	-1.41085	11.6332	0.00650606	0.021201
Bnt02G002736	-1.85386	2.38705	11.6323	0.00650748	0.0212015
Bnt04G005828	2.26339	3.13376	11.6216	0.00652475	0.0212536
Bnt14G020058	-2.2649	2.73613	11.6169	0.00653243	0.0212744
Bnt04G006363	2.30144	6.39482	11.6082	0.00654645	0.0213118
Bnt01G000408	-9.01722	-0.761427	13.1048	0.00656597	0.0213628
Bnt05G008219	-7.2232	-2.32326	13.1013	0.00657064	0.0213738
Bnt05G008052	1.46006	5.79663	11.5906	0.00657525	0.0213846
Bnt10G015152	1.43558	5.8974	11.5869	0.00658121	0.0213999
Bnt03G004961	-1.49833	2.71057	11.5853	0.00658385	0.0214043
Bnt02G002358	2.3111	2.21625	11.5787	0.00659475	0.0214271
Bnt11G017115	-9.17779	-0.630924	13.0778	0.00660201	0.0214466
Bnt03G004714	2.94931	0.952706	11.569	0.00661072	0.0214707
Bnt02G002511	1.00705	9.26901	11.5622	0.00662198	0.0214988
Bnt11G016475	-2.61762	0.879034	11.5564	0.00663153	0.0215257
Bnt10G015893	1.09623	8.62505	11.5479	0.00664555	0.0215586
Bnt03G005297	-1.7318	2.28154	11.5443	0.00665156	0.0215697
Bnt10G015816	1.51262	5.89755	11.5336	0.00666924	0.0216144
Bnt02G003031	-2.6812	4.18988	11.532	0.00667187	0.0216187
Bnt05G008224	-1.17221	3.70721	11.5308	0.00667389	0.0216211
Bnt04G006502	-3.8181	-0.309284	11.5161	0.00669856	0.0216968
Bnt05G007618	1.28447	4.25794	11.5125	0.00670456	0.021712
Bnt02G002874	1.78819	1.76683	11.507	0.00671364	0.021733
Bnt03G004795	-3.12841	1.48032	11.5045	0.00671784	0.0217335
Bnt01G000278	-5.97673	-0.811601	11.5041	0.00671854	0.0217335
Bnt06G010352	1.20846	4.18018	11.5037	0.00671934	0.0217335
Bnt06G009998	1.29857	8.76452	11.5031	0.00672032	0.0217335
Bnt01G001893	-2.08706	2.01534	11.4999	0.00672569	0.0217466
Bnt04G006410	2.5075	1.19882	11.4989	0.00672728	0.0217475
Bnt13G018397	1.74703	3.01077	11.4957	0.00673278	0.0217572
Bnt13G019157	1.24418	6.15279	11.4905	0.00674154	0.0217806
Bnt11G016569	1.17789	9.04084	11.4867	0.0067479	0.021793
Bnt06G009979	-5.14211	1.5813	11.4832	0.00675371	0.0218061
Bnt01G000972	-9.96954	0.0807873	12.9656	0.00675455	0.0218061
Bnt01G001505	1.39934	5.83503	11.4786	0.00676149	0.0218243
BntUnG020205	1.54534	3.59702	11.4769	0.00676441	0.0218267
Bnt08G012673	-1.22576	9.82885	11.472	0.0067727	0.0218435
Bnt08G012768	-1.00821	4.83343	11.463	0.00678797	0.0218843
Bnt01G001314	-2.25062	2.03975	11.453	0.00680501	0.021935
Bnt10G015559	-1.05412	4.75987	11.4499	0.00681037	0.021945
Bnt11G017127	3.96883	0.325112	11.4497	0.00681075	0.021945
Bnt13G018443	-1.71789	4.72212	11.4454	0.006818	0.0219641
Bnt03G004908	-2.34907	2.43761	11.4381	0.00683045	0.0219873
BntUnG020535	-1.27712	3.69818	11.4367	0.00683283	0.0219873
Bnt02G002215	-1.7519	3.85412	11.4351	0.0068357	0.0219873
Bnt02G003292	1.19413	6.06871	11.4346	0.00683647	0.0219873
Bnt08G012575	1.84512	3.77751	11.4345	0.00683668	0.0219873
Bnt05G008053	2.92895	2.64951	11.4344	0.00683676	0.0219873
Bnt12G017521	2.09249	2.29043	11.4343	0.00683706	0.0219873
Bnt06G009237	7.58548	-1.26982	12.8922	0.00685664	0.0220375
Bnt06G009709	1.08881	7.37947	11.4195	0.00686252	0.0220521
Bnt04G005748	-2.3256	0.862295	11.4174	0.00686606	0.0220593
Bnt03G005163	-2.38566	2.71173	11.4161	0.00686823	0.022062
Bnt03G005109	-1.47253	4.23817	11.4144	0.00687123	0.0220674
Bnt09G013943	1.37737	8.24476	11.4117	0.00687588	0.022078
Bnt07G010976	-2.55992	1.10102	11.4101	0.00687873	0.022083
Bnt01G001851	-4.63349	0.0599559	11.4073	0.0068835	0.022094
Bnt06G008989	-2.75338	0.830284	11.4058	0.0068861	0.0220981
Bnt14G019938	1.3858	6.1155	11.4044	0.00688845	0.0221014
Bnt06G009264	2.52204	4.07898	11.4025	0.00689188	0.0221081
Bnt14G020067	-1.86373	2.39426	11.3985	0.00689872	0.0221258
Bnt14G020010	3.7506	1.41932	11.3923	0.00690954	0.0221562
Bnt03G003945	-2.08328	4.46114	11.3887	0.00691578	0.0221677
Bnt13G018701	1.65508	3.13341	11.3855	0.00692124	0.0221762
BntUnG020510	5.79102	-2.56355	12.8458	0.00692227	0.0221762
Bnt03G004785	1.69501	1.62199	11.3807	0.0069297	0.022191
Bnt14G020136	2.04013	3.35976	11.3757	0.00693839	0.0222103
Bnt05G008187	-3.71376	0.982881	11.371	0.00694656	0.0222279
Bnt02G002904	-1.40091	3.10281	11.3697	0.00694881	0.0222309
Bnt05G008015	1.49457	4.75843	11.3595	0.00696673	0.0222834
Bnt12G017902	-1.0063	4.55406	11.3583	0.00696881	0.0222834
Bnt06G010681	1.24155	9.31143	11.3558	0.00697331	0.0222921
Bnt12G017704	-1.65867	6.95194	11.3542	0.0069761	0.0222968
Bnt07G011371	1.2159	5.96146	11.3513	0.00698115	0.0223083
Bnt06G009947	1.11405	7.19512	11.3506	0.00698239	0.0223083
Bnt01G001907	1.1821	4.14537	11.347	0.0069886	0.0223239
Bnt12G017380	4.04522	-1.45814	11.3463	0.00698996	0.0223239
Bnt10G015579	-1.59731	4.27276	11.3453	0.00699166	0.0223251
Bnt14G019372	-1.88672	7.83321	11.3435	0.0069948	0.0223309
Bnt06G009279	1.48359	3.82523	11.3212	0.00703427	0.022444
Bnt10G015203	4.40525	3.47703	11.3086	0.00705676	0.0225028
Bnt05G008615	-1.48772	2.16476	11.3086	0.00705677	0.0225028
Bnt03G004654	1.21533	4.01442	11.298	0.0070756	0.0225556
Bnt04G005570	-1.30795	5.30483	11.2978	0.00707602	0.0225556
Bnt09G013633	1.21725	5.90514	11.2907	0.00708869	0.0225834
Bnt13G019245	-3.47361	1.68545	11.2906	0.0070888	0.0225834
Bnt12G017738	1.17955	8.51352	11.2887	0.00709232	0.0225903
BntUnG020186	-1.59424	5.9567	11.2821	0.00710415	0.0226236
Bnt10G015767	1.2369	6.7625	11.2807	0.00710656	0.022627
Bnt03G004574	4.65816	0.428359	11.2789	0.00710987	0.0226332
Bnt11G016921	-2.27152	1.28645	11.2709	0.00712421	0.0226734
Bnt12G018117	1.55691	5.31054	11.2703	0.00712523	0.0226734
Bnt08G012418	-1.84517	1.9885	11.2677	0.00713	0.0226842
Bnt14G019356	-1.00162	4.66218	11.2653	0.00713426	0.0226935
Bnt08G012746	1.00718	9.06925	11.2553	0.00715248	0.0227384
Bnt06G009914	-1.35071	3.1558	11.2503	0.00716151	0.0227578
BntUnG020693	-3.09209	0.750264	11.2489	0.00716395	0.0227578
Bnt02G003737	1.01936	7.51617	11.2489	0.00716403	0.0227578
Bnt08G012790	-4.12488	2.08256	11.2367	0.00718613	0.0228236
Bnt01G000798	2.32412	7.44132	11.2355	0.00718838	0.0228264
Bnt07G011847	-1.66485	3.91194	11.2341	0.00719094	0.0228273
Bnt04G006100	4.28625	0.3289	11.2338	0.00719141	0.0228273
Bnt02G003481	-1.22447	4.58157	11.2309	0.00719675	0.0228399
Bnt08G012905	-1.20723	5.56597	11.2278	0.00720239	0.0228535
Bnt10G015300	-1.17661	4.85254	11.2244	0.00720854	0.0228687
Bnt10G015157	1.24904	3.64813	11.2143	0.00722714	0.0229132
Bnt14G019756	-1.77624	2.89388	11.2142	0.00722719	0.0229132
Bnt04G006717	1.37606	4.96258	11.2132	0.00722909	0.0229132
Bnt12G018136	1.8109	6.62977	11.213	0.00722947	0.0229132
Bnt05G008248	-1.70076	9.1233	11.2086	0.00723758	0.0229346
Bnt09G014113	-8.05965	-1.58428	12.6266	0.00724285	0.0229469
Bnt04G006866	1.10983	4.47966	11.1873	0.00727681	0.0230501
Bnt09G014552	1.05699	5.38343	11.1803	0.0072898	0.0230825
Bnt05G008069	3.11047	0.0293547	11.1721	0.00730502	0.0231219
Bnt05G007835	3.90272	2.09663	11.1711	0.00730685	0.0231233
Bnt14G019765	1.76872	5.69913	11.1635	0.00732087	0.0231633
Bnt08G013205	-1.07447	3.7965	11.1596	0.00732814	0.0231819
Bnt06G009482	-1.2896	6.27314	11.1587	0.00732997	0.0231833
Bnt10G015758	5.07763	2.57193	11.1559	0.00733506	0.023195
Bnt02G003258	1.81412	1.6537	11.154	0.0073387	0.0232021
Bnt04G006846	3.04025	2.71258	11.1501	0.00734598	0.0232176
Bnt14G020019	1.1845	4.0254	11.1499	0.00734638	0.0232176
Bnt06G008941	3.74422	0.689637	11.1486	0.0073488	0.0232208
Bnt03G005175	1.61445	2.02479	11.1403	0.00736433	0.0232588
Bnt01G001208	1.42298	5.08566	11.1399	0.00736502	0.0232588
Bnt14G019476	-1.40781	3.23341	11.1353	0.00737374	0.0232776
Bnt11G016568	-1.45381	4.72207	11.1331	0.00737782	0.023285
Bnt06G009468	1.44969	3.85656	11.1325	0.00737888	0.023285
Bnt10G015147	-2.44362	1.35662	11.1277	0.00738799	0.0233005
Bnt02G002210	1.51548	2.14529	11.1204	0.00740167	0.0233392
Bnt09G014640	-4.16303	-0.351797	11.1186	0.00740507	0.0233455
Bnt10G015941	-1.5889	3.3203	11.1142	0.00741339	0.0233633
Bnt03G005372	-2.97585	1.08522	11.1142	0.00741351	0.0233633
Bnt03G004725	-1.21484	2.73304	11.1121	0.00741749	0.0233684
Bnt01G000460	-1.19606	6.75858	11.1113	0.00741881	0.0233684
Bnt06G009273	1.14924	6.51564	11.1111	0.00741935	0.0233684
Bnt04G006398	1.52796	5.95515	11.0932	0.00745325	0.0234663
Bnt10G015952	-1.9045	4.2985	11.0899	0.00745951	0.0234816
Bnt03G004599	2.01324	3.00755	11.0882	0.00746283	0.0234876
Bnt07G011993	1.73776	3.93763	11.0749	0.00748811	0.0235627
Bnt06G009777	-3.303	0.767879	11.0646	0.00750788	0.023616
Bnt09G014727	-2.37668	0.887815	11.0638	0.0075094	0.0236164
Bnt08G013046	1.03785	6.25942	11.0619	0.00751316	0.0236237
Bnt14G019794	1.381	2.72176	11.0599	0.00751688	0.023631
Bnt02G002973	1.10236	6.64777	11.0514	0.00753323	0.0236779
Bnt02G002207	2.01413	5.18315	11.0473	0.00754123	0.0236986
Bnt11G016390	-1.4042	4.10689	11.0395	0.00755631	0.0237397
Bnt08G013022	1.65399	2.15546	11.039	0.00755715	0.0237397
Bnt09G014755	-1.93037	4.13368	11.0346	0.00756567	0.0237538
Bnt09G013827	-1.4611	4.13152	11.0214	0.00759136	0.0238202
Bnt11G016026	1.14074	3.67888	11.019	0.00759601	0.0238303
BntUnG020669	-2.82727	2.18074	11.0143	0.00760522	0.0238547
Bnt06G010685	1.474	4.43401	11.0127	0.00760839	0.0238601
Bnt03G005176	1.33669	4.58598	11.0059	0.00762158	0.023897
Bnt03G005342	-1.85468	3.02667	11.0015	0.00763016	0.0239194
Bnt01G000796	-1.14918	4.5153	11.0004	0.00763233	0.0239204
Bnt01G001610	1.6111	3.84683	10.9999	0.00763334	0.0239204
Bnt12G017691	1.42849	2.68435	10.9931	0.00764664	0.0239486
Bnt13G019255	1.03444	5.94152	10.9922	0.00764833	0.0239493
Bnt01G001169	-3.87077	0.36139	10.9854	0.00766187	0.0239782
Bnt06G010068	-1.52321	4.62023	10.9801	0.00767225	0.0240052
Bnt01G000664	2.53727	3.8051	10.9795	0.00767337	0.0240052
Bnt04G006705	7.86187	-1.6456	12.3444	0.00768339	0.0240249
Bnt10G015523	-2.4859	1.34104	10.9741	0.00768398	0.0240249
Bnt01G001307	3.64363	2.47635	10.9683	0.00769558	0.0240566
Bnt02G002715	3.41966	3.22383	10.9665	0.00769898	0.0240628
Bnt11G016772	-1.6385	3.19769	10.9577	0.00771657	0.0241041
BntUnG020339	4.88307	1.66488	10.9562	0.0077195	0.0241057
Bnt14G020090	2.08219	2.41726	10.9559	0.00771997	0.0241057
Bnt11G017062	1.16231	6.88369	10.9537	0.00772447	0.0241153
Bnt11G016364	-1.24697	5.04978	10.9486	0.00773462	0.0241417
Bnt05G008669	-3.18303	0.548433	10.948	0.00773583	0.0241417
Bnt14G019859	-2.58339	0.0117143	10.9442	0.00774342	0.0241563
Bnt01G000392	1.51705	2.76776	10.9434	0.0077449	0.0241564
Bnt04G006297	-1.58265	2.16518	10.9403	0.00775102	0.024171
Bnt04G005563	-2.57157	3.39057	10.9335	0.00776475	0.0241957
Bnt06G009731	-1.04081	4.6928	10.9326	0.00776651	0.0241967
Bnt05G007525	-7.15334	-2.16664	12.2883	0.00777493	0.0242184
Bnt10G015089	-2.07154	2.19428	10.9209	0.00778981	0.0242557
Bnt05G007556	-5.68125	-0.567534	10.916	0.00779968	0.0242819
Bnt08G012710	1.17986	6.47868	10.9127	0.00780639	0.0242982
BntUnG020618	-2.08952	0.621521	10.9077	0.00781652	0.0243252
Bnt03G004006	3.33895	-0.239505	10.9025	0.00782686	0.0243483
Bnt05G008209	-1.19965	3.45872	10.895	0.00784207	0.0243911
Bnt06G009097	-1.04227	5.03439	10.8941	0.00784389	0.0243921
Bnt14G019410	2.08742	2.25425	10.8919	0.00784831	0.0244013
Bnt09G014237	1.23893	4.83515	10.879	0.00787446	0.024469
Bnt04G007073	4.62159	-1.4649	10.8754	0.00788181	0.0244872
Bnt05G008839	1.75258	3.20475	10.8699	0.00789296	0.0245173
Bnt13G018396	-1.37761	4.41455	10.8515	0.00793066	0.0246161
Bnt07G010793	-1.82304	4.06396	10.8493	0.00793518	0.0246255
Bnt05G008791	-1.79605	2.35977	10.8475	0.00793892	0.0246325
Bnt06G009735	1.84086	3.41128	10.845	0.00794397	0.024639
Bnt10G015669	1.38036	3.62461	10.8431	0.00794797	0.0246468
Bnt13G018390	-1.04006	4.71351	10.8387	0.00795698	0.0246647
Bnt13G018617	-1.04864	6.07024	10.8381	0.00795816	0.0246647
Bnt05G007594	-4.68531	-2.45222	10.8355	0.00796363	0.024677
Bnt12G017499	2.33571	6.39295	10.8329	0.00796892	0.0246843
Bnt10G015548	-3.59247	-0.245983	12.1637	0.00798318	0.0247238
Bnt01G001490	2.2751	1.92153	10.8202	0.00799505	0.0247514
Bnt07G011752	2.52783	4.43019	10.8181	0.00799956	0.0247608
Bnt06G010268	2.02624	2.53474	10.8112	0.00801375	0.0247955
Bnt03G004937	-4.37758	-1.48257	10.8081	0.00802015	0.0248099
Bnt01G001592	1.60749	9.63329	10.8068	0.00802305	0.0248104
Bnt03G005221	1.27434	3.3672	10.7807	0.00807752	0.024965
BntUnG020312	-1.22117	3.05553	10.7784	0.00808219	0.0249748
Bnt11G016912	-6.00255	-2.25329	12.0987	0.00809452	0.0250036
Bnt05G007946	-6.09917	2.85811	10.7703	0.00809936	0.0250139
Bnt07G011084	-1.5163	4.5146	10.7658	0.00810881	0.0250385
Bnt04G005554	3.90739	3.05788	10.7631	0.00811444	0.0250512
Bnt10G015719	1.0454	6.40852	10.7503	0.00814137	0.0251065
Bnt06G009212	-1.04093	4.07095	10.7438	0.00815526	0.0251446
Bnt06G010451	-8.54583	-0.913453	12.054	0.00817227	0.0251893
Bnt02G003421	2.53851	1.14786	10.7274	0.00819007	0.0252335
Bnt04G006433	-6.49585	1.58921	10.7218	0.00820202	0.0252554
Bnt01G000491	-1.97217	1.05612	10.7217	0.00820233	0.0252554
Bnt11G016904	1.19665	4.47611	10.7212	0.00820332	0.0252554
Bnt14G019401	-7.59308	-1.08215	12.0336	0.00820813	0.0252609
BntUnG020585	-2.4527	3.59172	10.7115	0.00822406	0.0253006
Bnt14G020116	1.47186	3.67213	10.709	0.00822939	0.025303
Bnt04G005728	-6.18762	-0.542742	10.7012	0.00824621	0.02535
Bnt01G001829	-2.80003	0.902237	10.7002	0.00824822	0.0253515
Bnt09G013638	-2.14612	1.32119	10.6945	0.00826055	0.0253801
Bnt07G010741	1.10734	6.6109	10.6905	0.00826931	0.0254023
Bnt02G003569	-2.72417	1.15801	10.6866	0.0082777	0.0254234
Bnt08G013084	1.25019	3.90907	10.6778	0.00829666	0.0254769
Bnt03G005018	1.42968	7.28013	10.6754	0.00830184	0.0254835
Bnt02G003842	5.78214	-1.10728	10.6738	0.00830535	0.0254895
Bnt04G006328	-3.65013	-0.0492527	10.6709	0.00831165	0.0255042
Bnt06G009410	-1.01917	7.73054	10.6574	0.00834104	0.0255896
Bnt03G004646	8.50796	-1.19508	11.9533	0.00835083	0.0256086
Bnt06G009802	1.12968	5.31819	10.6524	0.00835185	0.0256086
Bnt01G001199	1.16416	6.13529	10.6513	0.00835421	0.0256107
Bnt04G005706	4.39436	2.52625	10.6507	0.0083556	0.0256107
Bnt02G003165	1.85305	3.21992	10.6485	0.00836041	0.0256161
Bnt10G015807	2.03517	2.81467	10.6458	0.00836619	0.0256244
Bnt02G002517	-1.01447	3.86175	10.6365	0.00838671	0.0256825
Bnt12G017731	-4.0512	-0.412259	10.6355	0.00838888	0.0256844
Bnt07G011749	-1.09296	4.09694	10.6306	0.00839949	0.0257074
Bnt06G010034	-1.51287	3.70778	10.6238	0.00841452	0.0257393
Bnt05G007530	1.07371	7.5231	10.5988	0.00846983	0.0258943
Bnt10G015258	-1.02202	8.80267	10.5988	0.00846985	0.0258943
Bnt09G013996	-1.6108	5.67902	10.5918	0.00848539	0.025937
Bnt10G015599	1.51742	4.94926	10.5812	0.00850897	0.0260043
Bnt08G012438	1.07749	7.45236	10.577	0.00851832	0.0260233
Bnt05G008590	1.99464	4.48701	10.5763	0.00851998	0.0260236
Bnt01G000938	1.02842	4.7049	10.569	0.00853635	0.0260689
Bnt10G015067	-1.40896	2.2845	10.5665	0.00854177	0.0260807
Bnt02G003416	1.36853	4.04731	10.5593	0.00855796	0.0261253
Bnt14G019818	-4.21183	-0.742072	10.555	0.0085676	0.0261499
Bnt06G009693	-1.26616	4.65867	10.547	0.00858562	0.0262001
Bnt01G000569	1.86445	0.865998	10.5413	0.00859857	0.0262348
Bnt05G008823	-1.27223	2.96331	10.5326	0.00861837	0.0262808
Bnt11G017130	-3.83734	0.194524	10.5285	0.00862758	0.026299
Bnt02G002618	-2.16777	0.773764	10.5283	0.008628	0.026299
Bnt11G016506	-4.18443	-1.59813	10.5278	0.00862907	0.026299
Bnt08G013126	-2.45799	0.318529	10.5241	0.00863757	0.0263201
Bnt07G011536	-4.40129	1.70552	10.5183	0.00865086	0.0263558
Bnt01G001802	1.16978	7.46768	10.5163	0.00865541	0.0263648
Bnt08G012286	6.72867	-2.36447	11.7841	0.00866209	0.0263804
Bnt01G001154	-2.46323	1.32739	10.5102	0.00866932	0.0263971
Bnt01G001659	1.21191	4.28787	10.5095	0.00867075	0.0263971
Bnt08G013275	-1.27159	3.43677	10.5059	0.00867915	0.0264178
Bnt02G003462	-5.12874	0.0808725	10.5013	0.00868957	0.0264447
Bnt04G006324	-4.33583	0.736057	10.5006	0.00869126	0.026445
Bnt02G003088	-1.04403	4.31139	10.4984	0.00869618	0.0264464
Bnt13G018754	1.55117	1.72898	10.4983	0.00869648	0.0264464
Bnt09G013815	1.17535	5.24153	10.488	0.00872006	0.0265133
Bnt02G002400	-1.08452	5.20176	10.486	0.00872477	0.0265219
Bnt03G004520	1.55091	3.58977	10.4854	0.00872607	0.0265219
Bnt04G007087	1.18935	10.4128	10.4837	0.00873003	0.0265291
Bnt04G006900	-1.64463	2.43904	10.4813	0.00873546	0.0265364
Bnt04G006423	1.19791	4.51189	10.4812	0.00873563	0.0265364
Bnt04G006212	1.013	4.60088	10.4757	0.00874848	0.0265658
Bnt07G010936	-2.3056	4.03149	10.4676	0.00876705	0.0266173
Bnt14G019752	2.16698	5.00242	10.4539	0.00879892	0.0266995
Bnt03G004711	-5.26361	0.594369	10.446	0.0088172	0.0267452
Bnt03G004697	-3.65545	1.05787	10.4434	0.00882327	0.0267538
Bnt01G000334	2.75647	3.4419	10.4417	0.00882737	0.0267538
Bnt12G017814	-2.00563	1.19057	10.4415	0.00882775	0.0267538
Bnt11G016112	2.26194	3.22707	10.4414	0.00882803	0.0267538
Bnt02G003348	1.14786	3.85491	10.4373	0.00883752	0.0267728
Bnt02G003739	2.3393	3.47021	10.4347	0.00884367	0.0267865
Bnt02G002685	-1.88271	4.3929	10.4338	0.0088458	0.0267881
Bnt07G012020	1.26605	7.01035	10.4309	0.00885252	0.0268036
Bnt08G012778	1.00765	6.60504	10.4171	0.0088849	0.0268888
Bnt13G019199	-2.05687	3.04869	10.4104	0.00890073	0.02693
Bnt10G015144	-1.69263	2.6252	10.4084	0.00890531	0.026939
Bnt11G017135	1.01253	8.53502	10.3997	0.00892591	0.0269866
Bnt05G007516	-1.88174	1.73017	10.3946	0.00893808	0.0270185
Bnt06G010522	-1.03431	4.71226	10.3896	0.00894995	0.0270495
Bnt11G016601	-1.7116	4.88822	10.3887	0.00895202	0.0270508
Bnt06G010608	2.40661	1.18275	10.3857	0.00895916	0.0270675
Bnt13G018710	1.11297	6.45506	10.3765	0.00898108	0.027119
Bnt10G015509	-4.53174	-1.21791	10.3607	0.00901873	0.0272178
Bnt05G007870	1.28065	7.19132	10.3598	0.00902096	0.0272197
Bnt10G015644	-2.56039	0.72648	10.3543	0.00903406	0.0272507
Bnt04G006586	-3.9813	-0.759164	10.3533	0.00903648	0.0272507
Bnt01G000713	-1.80539	3.84204	10.3527	0.0090378	0.0272507
Bnt14G019820	1.13227	4.90576	10.3448	0.00905692	0.0272886
Bnt02G002228	-8.20943	-1.51085	11.5765	0.00906408	0.0273011
Bnt13G018601	-1.34112	3.11982	10.3395	0.00906971	0.0273124
Bnt06G009570	-1.5065	3.80793	10.3381	0.00907295	0.0273172
Bnt01G000141	1.07555	3.48625	10.3364	0.0090771	0.0273247
Bnt14G020141	1.29022	9.07999	10.3295	0.00909378	0.0273651
Bnt04G006790	-1.2801	2.27739	10.3254	0.0091038	0.0273903
Bnt02G003061	-3.06973	-0.565688	10.324	0.00910712	0.0273953
Bnt08G012808	1.14776	6.7275	10.3119	0.00913644	0.027461
Bnt04G006243	-1.47045	2.94393	10.3118	0.0091367	0.027461
Bnt04G006402	-1.41502	4.15967	10.3109	0.00913883	0.027461
Bnt02G003471	-5.35757	-0.39892	10.3059	0.00915109	0.0274929
Bnt02G002824	-1.90875	6.34133	10.3048	0.00915366	0.0274956
Bnt03G004556	1.31043	4.69675	10.2721	0.00923377	0.0277103
Bnt04G006564	1.27019	5.31325	10.2716	0.00923511	0.0277103
Bnt01G001051	-2.42572	0.940008	10.2704	0.00923809	0.0277143
Bnt07G011643	-8.76473	-0.921492	11.4844	0.00924993	0.0277448
Bnt04G006341	3.65192	2.06606	10.2646	0.00925241	0.0277457
Bnt06G010707	1.2018	8.26811	10.2641	0.00925356	0.0277457
Bnt03G004017	3.05768	2.02034	10.261	0.00926117	0.0277635
Bnt09G013826	-1.68239	4.28511	10.2537	0.00927932	0.0278029
Bnt06G010548	-4.10977	2.57756	10.2311	0.00933554	0.0279513
Bnt07G011552	1.04417	7.9015	10.2252	0.00935039	0.0279907
Bnt07G011399	1.18911	6.07589	10.2231	0.00935545	0.0280008
Bnt01G001456	-1.03124	6.81266	10.2157	0.00937418	0.0280518
Bnt03G004237	1.20474	5.0894	10.2095	0.00938966	0.0280931
Bnt14G019319	-1.30251	4.35689	10.207	0.00939592	0.0281027
Bnt06G010092	1.03351	3.75372	10.2069	0.00939623	0.0281027
Bnt06G010703	1.29532	3.27638	10.1994	0.00941497	0.0281436
Bnt08G012481	-1.32687	5.55712	10.1931	0.00943102	0.0281815
Bnt12G018122	1.1868	5.58413	10.1915	0.00943502	0.0281884
Bnt08G013289	1.50284	5.85401	10.1852	0.00945103	0.028221
Bnt01G000982	1.28886	3.14679	10.1844	0.00945293	0.0282217
Bnt11G016981	1.37321	4.22369	10.1781	0.00946904	0.0282614
Bnt14G019535	1.4141	3.78366	10.1778	0.00946965	0.0282614
Bnt03G004475	-1.14367	10.4439	10.1761	0.00947396	0.0282673
Bnt10G014991	-2.97035	0.856051	10.1757	0.00947502	0.0282673
Bnt11G016949	-3.69969	1.44978	10.1686	0.00949301	0.0283159
Bnt05G008434	1.3813	5.27221	10.1634	0.0095064	0.0283442
Bnt13G018531	-5.69272	-1.42267	10.1629	0.00950759	0.0283442
Bnt07G011095	2.47301	-0.44407	10.1447	0.00955432	0.0284733
Bnt03G004865	10.5655	0.751419	11.3362	0.00955894	0.028482
Bnt04G006133	1.58382	1.9096	10.1415	0.00956235	0.0284871
Bnt08G012178	-5.39244	2.00955	10.1373	0.00957331	0.0285052
Bnt14G019676	-1.34352	5.1681	10.1372	0.00957356	0.0285052
Bnt13G019076	-2.24761	0.154031	10.1353	0.00957824	0.0285089
Bnt02G002779	1.12645	6.22341	10.1297	0.00959271	0.0285418
Bnt08G013231	-1.56595	5.43861	10.1289	0.00959487	0.0285431
Bnt11G016818	-1.35577	6.34088	10.1259	0.00960258	0.028561
Bnt12G017381	-4.55012	2.80541	10.1252	0.00960453	0.0285617
Bnt10G015492	-1.69995	5.33778	10.1189	0.00962069	0.0286035
Bnt11G016742	1.22527	3.17417	10.1182	0.00962248	0.0286035
Bnt11G017154	-3.60562	-1.71313	10.1177	0.00962375	0.0286035
Bnt01G000753	-1.34904	2.6603	10.1145	0.00963207	0.0286232
Bnt06G009732	2.28474	1.19192	10.1097	0.00964454	0.0286521
Bnt03G005354	-5.16211	-0.513684	10.1077	0.00964964	0.028655
Bnt01G001442	1.0211	4.56667	10.1041	0.00965902	0.0286757
Bnt04G007086	7.24554	-0.904962	11.289	0.00966005	0.0286757
Bnt09G013583	-2.71373	2.12447	10.1011	0.00966688	0.0286857
Bnt03G003899	1.12116	5.73818	10.0967	0.00967835	0.0287146
Bnt10G015384	-2.06304	3.53724	10.0952	0.00968223	0.028721
Bnt07G011596	-2.91835	2.2241	10.0904	0.00969485	0.0287533
Bnt11G016804	1.37036	4.20055	10.0842	0.00971099	0.028791
Bnt01G000520	-1.24998	6.14996	10.0815	0.00971815	0.0288071
Bnt10G015702	2.61193	1.27179	10.0805	0.00972066	0.0288094
Bnt02G002961	-1.55125	7.52711	10.0747	0.00973597	0.0288445
Bnt07G012087	2.12149	7.57106	10.0708	0.00974607	0.0288657
Bnt04G005733	-4.3539	-0.160747	10.0706	0.00974658	0.0288657
Bnt09G014014	-1.40903	6.36599	10.062	0.00976943	0.0289282
Bnt12G017329	1.25817	3.62161	10.0612	0.00977134	0.0289287
Bnt09G014445	1.02177	8.01333	10.0535	0.00979178	0.0289789
Bnt01G001458	-2.35515	2.23817	10.0496	0.00980204	0.0290042
Bnt06G010333	-7.06733	3.41991	10.0463	0.00981072	0.0290195
Bnt08G013342	-1.0553	8.12118	10.044	0.00981694	0.0290292
Bnt05G008337	1.41779	2.25189	10.0438	0.00981748	0.0290292
Bnt12G017184	-1.36672	4.05138	10.042	0.00982214	0.0290379
Bnt04G006040	1.26264	5.52159	10.0326	0.00984731	0.0291019
Bnt01G001636	-1.4863	7.29261	10.0282	0.00985906	0.0291315
Bnt13G018998	-1.05436	5.06809	10.0213	0.00987742	0.0291806
Bnt01G001575	1.25771	3.66064	10.02	0.00988074	0.0291852
Bnt13G018971	-1.96949	1.15497	10.0178	0.0098868	0.0291979
Bnt06G010020	1.3408	4.578	10.0169	0.009889	0.0291993
Bnt06G010460	-1.23989	3.20312	10.0103	0.00990689	0.0292379
Bnt03G004149	1.04978	3.36944	10.0028	0.009927	0.0292855
Bnt03G005323	2.94916	1.00584	10.001	0.00993167	0.0292914
Bnt01G001553	2.54571	3.19937	10.0007	0.00993251	0.0292914
Bnt14G020111	-1.45687	5.2094	9.99995	0.00993459	0.0292924
Bnt02G003318	1.66278	5.42972	9.99826	0.00993912	0.0292981
Bnt10G015315	1.16479	5.10761	9.99792	0.00994004	0.0292981
Bnt12G017431	-5.09899	-1.10424	9.99272	0.00995407	0.029329
Bnt11G016651	-2.72443	-1.24825	9.98305	0.00998017	0.0293904
Bnt05G007646	3.28144	2.45701	9.98165	0.00998397	0.0293935
Bnt02G002340	1.70887	4.81648	9.9807	0.00998652	0.0293935
Bnt14G020128	-3.77384	1.3406	9.97612	0.00999894	0.0294248
Bnt08G013294	-2.15174	4.23873	9.96973	0.0100163	0.0294602
Bnt03G004445	-7.93714	-1.37757	11.1251	0.010022	0.0294718
Bnt07G011755	-5.04355	0.22475	9.96023	0.0100421	0.0295235
Bnt09G014055	-1.30485	5.00973	9.95988	0.0100431	0.0295235
Bnt10G014860	6.91023	-1.96927	11.1116	0.0100526	0.0295461
Bnt04G005756	-1.40399	3.20414	9.95293	0.010062	0.0295688
Bnt06G009601	-7.67548	-1.72666	11.1063	0.0100647	0.0295713
Bnt03G004161	1.29717	2.52748	9.94888	0.0100731	0.0295909
Bnt07G012136	1.06522	5.99479	9.94409	0.0100862	0.029619
Bnt13G018538	-2.81806	0.94535	9.93738	0.0101046	0.0296678
Bnt05G007837	1.40038	2.77091	9.93353	0.0101152	0.0296887
Bnt04G006131	1.06449	4.59787	9.93315	0.0101163	0.0296887
Bnt05G007265	1.01341	4.11367	9.93284	0.0101171	0.0296887
Bnt09G014538	1.04287	5.77186	9.93218	0.0101189	0.0296888
Bnt04G006197	7.28273	-0.876234	11.0792	0.0101264	0.0297011
Bnt12G017348	-4.83806	-0.487972	9.92937	0.0101267	0.0297011
Bnt04G005906	5.98321	-0.376341	9.92852	0.010129	0.0297027
Bnt04G006179	1.20061	5.54096	9.9255	0.0101373	0.0297164
Bnt08G012349	-1.70312	3.58068	9.92438	0.0101404	0.0297164
Bnt09G013501	1.09492	7.25081	9.92424	0.0101408	0.0297164
Bnt06G009495	1.68728	3.995	9.92311	0.0101439	0.0297203
Bnt14G019860	-1.81361	0.999159	9.9044	0.0101957	0.029851
Bnt10G015412	1.00612	4.97553	9.90106	0.010205	0.0298729
BntUnG020227	2.47602	1.8868	9.8937	0.0102254	0.0299223
Bnt11G016667	-5.5983	-1.4044	9.89182	0.0102307	0.0299324
Bnt10G015146	3.0113	4.05745	9.88296	0.0102554	0.0299942
Bnt08G012678	1.24028	4.12033	9.8768	0.0102727	0.0300394
Bnt08G012504	1.71583	2.01111	9.86757	0.0102986	0.0301046
Bnt09G014506	1.43376	4.60662	9.86645	0.0103017	0.0301052
Bnt08G012848	-1.70244	1.86346	9.8662	0.0103024	0.0301052
Bnt10G015797	-4.11346	-1.28054	9.86467	0.0103067	0.0301125
Bnt09G014137	1.10131	5.55026	9.85857	0.0103239	0.0301575
Bnt01G000694	-1.70989	1.14948	9.85743	0.0103271	0.0301615
Bnt07G011597	2.76382	0.888284	9.85559	0.0103323	0.0301714
Bnt06G009923	1.27651	6.57018	9.85397	0.0103368	0.0301795
Bnt01G001564	-1.18172	5.40534	9.84535	0.0103612	0.0302451
Bnt04G007061	1.14781	3.9116	9.84474	0.0103629	0.0302451
Bnt09G014525	1.43987	10.2403	9.83898	0.0103793	0.0302821
Bnt02G002203	-1.61251	1.28921	9.83049	0.0104034	0.0303471
Bnt12G018091	-3.55677	-0.453957	9.82838	0.0104094	0.0303593
Bnt02G002200	1.0289	4.36005	9.82648	0.0104148	0.0303697
Bnt03G005371	-2.42926	1.03931	9.81292	0.0104535	0.0304666
Bnt04G006735	1.1015	3.63993	9.80564	0.0104743	0.030516
Bnt01G001927	1.50278	6.76755	9.80513	0.0104758	0.030516
Bnt12G018106	1.05091	6.52135	9.80364	0.0104801	0.0305193
Bnt01G000386	2.78876	3.88697	9.80061	0.0104888	0.0305322
Bnt06G009770	2.36079	2.73591	9.79543	0.0105037	0.0305702
Bnt09G014485	1.24302	7.7364	9.79151	0.0105149	0.0305976
Bnt08G013318	-1.402	2.60915	9.78448	0.0105352	0.0306513
Bnt06G009881	2.40156	1.66518	9.78122	0.0105447	0.0306734
Bnt02G003542	1.22931	4.14388	9.77724	0.0105562	0.0307015
Bnt06G010091	1.14336	7.52708	9.77281	0.010569	0.0307335
Bnt13G018898	-2.81241	-1.80021	9.75885	0.0106095	0.0308406
Bnt02G002000	1.96262	1.06251	9.75751	0.0106135	0.0308466
Bnt05G008675	-1.66936	2.20134	9.75652	0.0106163	0.030849
Bnt14G020012	3.55011	3.61612	9.75251	0.010628	0.0308674
Bnt04G006239	-2.02515	3.39588	9.7505	0.0106339	0.0308737
Bnt13G018420	1.04015	5.06902	9.73799	0.0106705	0.0309679
Bnt04G005484	1.52379	6.80452	9.7334	0.010684	0.0309922
Bnt02G003802	1.20846	3.68991	9.73105	0.0106909	0.0310068
Bnt05G007463	-2.55282	0.919285	9.71782	0.0107299	0.0311144
Bnt12G017558	2.75583	3.65338	9.70549	0.0107663	0.0312147
Bnt10G015848	-13.647	3.92308	10.806	0.0107765	0.0312388
Bnt02G002760	-7.17139	-1.7317	10.8007	0.0107896	0.0312691
BntUnG020650	4.79168	0.702932	9.69728	0.0107907	0.0312691
Bnt14G019651	1.50301	2.81938	9.68814	0.0108179	0.031337
Bnt02G003713	-3.8459	2.14298	9.68673	0.0108221	0.0313438
Bnt13G019270	1.01093	4.62166	9.68549	0.0108258	0.031349
Bnt05G008385	1.08705	5.68239	9.68439	0.0108291	0.0313531
Bnt04G006068	-1.09363	3.11098	9.67921	0.0108446	0.031387
Bnt06G010705	8.73127	-1.02332	10.7685	0.0108697	0.0314487
Bnt06G009757	-3.32042	-0.0786315	9.66677	0.0108819	0.0314785
Bnt04G006031	-1.29574	5.90936	9.66562	0.0108853	0.031483
Bnt08G013058	-2.0069	2.2002	9.66393	0.0108904	0.0314922
Bnt02G002542	-2.94773	0.646034	9.65922	0.0109046	0.0315277
Bnt01G000272	-1.64531	1.83839	9.65842	0.010907	0.0315292
Bnt06G010574	1.7872	2.24264	9.64625	0.0109437	0.0316244
Bnt07G011097	-4.53723	-0.383197	9.64347	0.0109521	0.0316432
Bnt06G009413	1.25857	6.1441	9.63642	0.0109735	0.0316885
Bnt04G005908	1.86324	4.19932	9.63136	0.0109888	0.0317218
Bnt03G004679	-1.98613	4.20959	9.62853	0.0109974	0.0317411
Bnt04G006375	-1.01779	4.52128	9.62717	0.0110016	0.0317476
Bnt13G018530	-7.36669	-1.71095	10.713	0.0110097	0.0317657
Bnt04G006619	1.11982	8.60066	9.61269	0.0110457	0.031857
Bnt01G000674	-1.7381	2.80644	9.61174	0.0110487	0.031857
Bnt13G019149	-1.14738	4.53951	9.61161	0.011049	0.031857
Bnt04G006405	-4.72247	-0.804057	9.6084	0.0110589	0.0318765
Bnt04G006540	1.05327	4.53974	9.60167	0.0110795	0.0319257
Bnt13G019130	-1.09008	5.4494	9.60133	0.0110805	0.0319257
Bnt13G019128	-2.0701	1.62644	9.59953	0.0110861	0.0319361
Bnt05G007308	-1.45438	1.95529	9.59569	0.0110979	0.0319619
Bnt13G018864	-2.88216	0.637536	9.59537	0.0110988	0.0319619
Bnt01G001653	-1.90455	3.58971	9.59044	0.011114	0.0320001
Bnt13G019238	1.96638	-0.0142352	9.58567	0.0111287	0.0320203
Bnt04G006740	-2.58124	4.32841	9.58365	0.0111349	0.0320327
Bnt10G015171	-1.22989	4.50497	9.57119	0.0111735	0.032127
Bnt09G014004	-1.05539	4.94495	9.55879	0.011212	0.0322322
Bnt12G017707	1.66109	4.59736	9.55366	0.011228	0.032267
Bnt01G000712	-1.34894	4.65022	9.55271	0.011231	0.0322699
Bnt03G004806	-1.22832	3.43593	9.55101	0.0112363	0.0322796
Bnt04G006427	-8.71669	-1.01404	10.6241	0.0112385	0.0322803
Bnt09G013753	1.28964	6.36249	9.54853	0.011244	0.0322851
Bnt02G003291	3.4361	1.84841	9.54531	0.0112541	0.0323085
Bnt04G007069	-1.14169	5.5658	9.54373	0.011259	0.0323112
Bnt09G013570	-1.59667	2.16244	9.5428	0.0112619	0.0323112
Bnt11G016266	1.08026	3.61316	9.54265	0.0112624	0.0323112
Bnt09G014625	2.52027	2.90971	9.5425	0.0112629	0.0323112
Bnt10G015614	-4.49796	-0.464263	9.54191	0.0112647	0.0323112
Bnt09G014096	1.17204	3.94586	9.5311	0.0112986	0.0324025
Bnt08G012585	3.88506	-1.71338	9.53052	0.0113005	0.0324025
Bnt06G009716	-1.54247	2.93538	9.52638	0.0113135	0.0324176
Bnt03G005112	1.97822	3.77725	9.51549	0.0113478	0.0325027
Bnt01G001186	-6.31143	0.301167	9.51538	0.0113482	0.0325027
Bnt11G016930	1.14751	8.246	9.5151	0.0113491	0.0325027
Bnt01G001664	-1.31181	4.69172	9.50805	0.0113713	0.0325609
Bnt07G011893	1.69003	3.79816	9.50385	0.0113847	0.0325935
Bnt07G010836	3.84017	-1.58411	9.50258	0.0113887	0.0325994
Bnt11G016939	-1.53661	4.37898	9.49485	0.0114132	0.0326641
Bnt09G013707	-1.68176	3.17944	9.49068	0.0114265	0.0326965
Bnt07G012023	1.79386	3.47537	9.48737	0.0114371	0.0327156
Bnt09G014306	-2.50388	0.0606662	9.48735	0.0114371	0.0327156
Bnt14G019785	-1.03106	3.98848	9.48538	0.0114434	0.0327279
Bnt11G016383	1.20004	4.69011	9.48369	0.0114488	0.0327378
Bnt11G016342	3.35354	3.63665	9.47474	0.0114774	0.0328083
Bnt02G002706	-3.93077	1.01035	9.47058	0.0114907	0.0328408
Bnt07G011328	-2.74482	0.574199	9.46418	0.0115113	0.0328828
Bnt10G015021	1.13281	4.04942	9.46379	0.0115125	0.0328828
Bnt03G003944	-1.51763	4.08468	9.46174	0.0115191	0.0328885
Bnt05G007411	1.31711	3.66705	9.4617	0.0115193	0.0328885
Bnt05G007373	-7.21054	0.116356	9.45709	0.0115341	0.0329253
Bnt06G009491	-5.18026	-0.430734	9.44879	0.0115609	0.0329903
Bnt04G006907	4.5451	-1.19585	9.44795	0.0115636	0.0329924
Bnt10G015955	-1.02474	6.65559	9.44208	0.0115826	0.033024
Bnt05G008623	-3.38706	0.433792	9.43819	0.0115952	0.0330487
Bnt12G017471	-3.40923	-1.02933	9.43708	0.0115988	0.0330501
Bnt03G004920	3.21636	3.00093	9.43681	0.0115997	0.0330501
Bnt02G003205	-2.60621	2.03535	9.43472	0.0116064	0.0330637
Bnt06G009975	-1.18486	9.13798	9.43289	0.0116124	0.0330696
Bnt10G014916	3.59416	-0.449472	9.4323	0.0116143	0.0330696
Bnt02G002481	2.61769	3.31776	9.43226	0.0116144	0.0330696
Bnt07G010767	4.24596	0.566961	9.42642	0.0116334	0.0331123
Bnt09G014129	1.89334	1.71658	9.42376	0.0116421	0.0331313
Bnt05G007232	-5.71837	-0.938076	9.41516	0.0116701	0.0331944
Bnt01G001033	-2.56788	-0.0842869	9.4101	0.0116867	0.0332356
Bnt01G001926	1.22537	4.02706	9.40875	0.0116911	0.0332425
Bnt03G004864	3.74252	3.11842	9.40733	0.0116958	0.0332501
Bnt10G015710	-3.83826	0.778217	9.39705	0.0117295	0.0333281
Bnt11G016917	-1.09086	4.7032	9.39652	0.0117312	0.0333281
Bnt01G001886	1.22954	3.70562	9.39246	0.0117446	0.0333548
Bnt02G003669	-3.24386	-0.494055	9.38683	0.0117631	0.033396
Bnt03G004856	1.75056	4.21385	9.38526	0.0117683	0.0334016
Bnt03G004416	2.65267	5.48636	9.38361	0.0117738	0.0334091
Bnt10G015365	-1.33163	5.37688	9.38236	0.0117779	0.0334113
Bnt10G014922	1.53136	3.86834	9.38105	0.0117822	0.0334161
Bnt07G011771	-3.82396	-0.205083	9.37997	0.0117858	0.0334206
Bnt02G002229	1.45595	1.97547	9.37838	0.0117911	0.0334297
Bnt02G003175	-1.04955	4.56437	9.37246	0.0118107	0.0334739
Bnt09G013519	-2.74683	1.25368	9.36937	0.0118209	0.0334973
Bnt09G014510	3.41267	2.51181	9.36591	0.0118324	0.0335185
Bnt01G001857	-1.29015	4.58349	9.36262	0.0118433	0.0335437
Bnt14G019428	1.55358	4.90318	9.35888	0.0118558	0.0335733
Bnt04G006633	-2.94187	2.3895	9.34987	0.0118858	0.0336355
Bnt06G009425	-1.25706	7.64543	9.34563	0.0119	0.0336642
Bnt06G009406	1.38281	6.11891	9.34445	0.011904	0.0336696
Bnt03G004498	-6.70657	-2.70414	10.3753	0.0119115	0.0336795
Bnt10G015704	1.18022	7.25602	9.3388	0.0119229	0.033706
Bnt04G005761	2.24606	2.40748	9.33026	0.0119516	0.0337757
Bnt02G002074	-1.93562	1.69168	9.32717	0.011962	0.0337993
Bnt02G003699	1.34372	2.63238	9.32186	0.0119799	0.0338327
Bnt02G002785	-1.74692	1.45877	9.31982	0.0119867	0.0338463
Bnt13G018892	1.61061	2.3824	9.31752	0.0119945	0.0338625
Bnt04G005674	-1.34299	5.90203	9.31645	0.0119981	0.033867
Bnt02G002504	1.50989	2.29457	9.30479	0.0120376	0.0339589
Bnt02G002638	1.57421	2.65177	9.30256	0.0120452	0.033971
Bnt09G013666	1.25307	5.34992	9.30057	0.0120519	0.0339843
Bnt01G000836	-1.28665	4.61412	9.29877	0.012058	0.0339958
Bnt02G003592	-7.21445	-0.433632	9.29657	0.0120655	0.0340112
Bnt05G008314	-1.98038	1.40219	9.29192	0.0120814	0.0340501
BntUnG020293	-1.49796	6.61388	9.291	0.0120845	0.0340531
Bnt04G005758	-1.19983	3.28783	9.28156	0.0121167	0.0341324
Bnt13G018996	-1.28627	3.1007	9.26488	0.0121739	0.0342732
Bnt04G005792	-2.35278	-0.398751	9.26398	0.012177	0.0342732
Bnt13G018986	-1.07879	4.0235	9.24842	0.0122307	0.034411
Bnt03G005465	1.44998	2.07427	9.24388	0.0122463	0.0344394
Bnt02G003492	-1.24783	7.58856	9.24177	0.0122537	0.0344425
Bnt09G014081	-3.51208	-0.0845401	9.24091	0.0122567	0.0344451
Bnt09G014047	-1.0913	5.88357	9.23718	0.0122696	0.0344699
Bnt04G006624	1.25451	2.95698	9.23327	0.0122832	0.0345022
Bnt11G016657	1.545	2.74207	9.23229	0.0122866	0.0345059
Bnt12G017923	1.88927	3.3849	9.2272	0.0123043	0.0345457
Bnt10G015437	3.83529	-1.74926	9.2157	0.0123444	0.0346293
Bnt01G001869	-1.08377	5.66671	9.21447	0.0123487	0.0346336
Bnt03G004768	-3.27911	-0.277602	9.2133	0.0123528	0.0346336
Bnt09G013863	1.62812	3.14165	9.2062	0.0123777	0.0346858
Bnt10G015844	1.50443	4.8463	9.20213	0.012392	0.0347128
Bnt01G000261	2.56432	0.710024	9.20168	0.0123936	0.0347128
Bnt12G017897	8.91858	-0.670398	10.2064	0.0123973	0.0347174
Bnt14G019692	4.09926	5.7476	9.19707	0.0124098	0.0347329
Bnt11G016527	1.43185	3.23615	9.19503	0.0124169	0.0347433
Bnt06G009060	4.7239	-1.00182	9.19159	0.0124291	0.0347714
Bnt03G004772	-1.66614	1.61552	9.18893	0.0124385	0.0347872
Bnt14G020056	1.54315	7.62561	9.18881	0.0124389	0.0347872
Bnt10G015578	-5.62036	-1.65456	9.18242	0.0124615	0.0348386
Bnt12G018107	-2.25536	0.491965	9.18167	0.0124641	0.0348402
Bnt02G003566	-1.25379	5.35203	9.17676	0.0124815	0.0348829
Bnt04G006679	-1.09396	4.01533	9.1722	0.0124977	0.0349222
Bnt04G005526	1.57659	2.71687	9.16743	0.0125146	0.0349514
Bnt08G012626	3.80532	3.30924	9.16691	0.0125165	0.0349514
Bnt07G011775	4.3952	0.980377	9.16225	0.012533	0.0349917
Bnt03G004884	1.99886	5.44431	9.15395	0.0125626	0.0350517
Bnt13G019021	-1.49273	5.51899	9.15305	0.0125659	0.035054
Bnt08G012632	1.71075	4.02975	9.14736	0.0125862	0.0351031
Bnt09G014370	-2.29508	3.47627	9.14552	0.0125928	0.0351116
Bnt04G006667	1.43192	4.37813	9.1423	0.0126043	0.0351378
Bnt14G019718	-2.25505	3.15266	9.13624	0.0126261	0.0351926
Bnt13G019017	2.25781	6.73023	9.13437	0.0126328	0.0352019
Bnt07G011066	-1.62053	3.45728	9.13303	0.0126376	0.0352071
Bnt13G019263	1.08173	4.63527	9.13087	0.0126454	0.0352228
Bnt04G005644	1.05494	5.84877	9.12651	0.0126611	0.0352602
Bnt03G004467	-1.3828	6.27494	9.1251	0.0126662	0.0352631
Bnt10G015608	-4.29597	-0.456451	9.12354	0.0126718	0.0352666
Bnt05G008123	1.98317	4.31383	9.12299	0.0126738	0.0352666
Bnt04G006610	3.25948	-0.725361	9.12108	0.0126807	0.03528
Bnt05G008485	-2.53601	0.363699	9.11907	0.012688	0.0352942
Bnt14G019786	1.46235	2.86467	9.11634	0.0126979	0.0353159
Bnt07G012111	1.83128	8.96999	9.11103	0.0127171	0.0353634
Bnt09G014762	1.61192	6.59962	9.10375	0.0127435	0.0354251
Bnt05G007700	1.24199	5.17299	9.09496	0.0127755	0.0354902
Bnt04G006115	-5.2457	-0.67183	9.09235	0.012785	0.035509
Bnt02G002696	1.02819	2.91622	9.09194	0.0127865	0.035509
Bnt05G008266	-3.70811	3.27903	9.09114	0.0127894	0.0355096
Bnt02G003475	1.15918	7.02248	9.09072	0.0127909	0.0355096
Bnt07G011336	-1.21307	5.07706	9.08555	0.0128099	0.0355443
Bnt05G008761	1.23527	5.5767	9.08072	0.0128275	0.0355814
Bnt02G003703	1.12354	5.90264	9.07798	0.0128376	0.0356034
Bnt07G012095	1.47556	4.49609	9.07324	0.012855	0.0356457
Bnt11G017076	-1.08912	8.59869	9.06911	0.0128701	0.0356819
Bnt08G012596	-1.29331	4.55371	9.06103	0.0128999	0.0357541
BntUnG020302	1.72101	1.95752	9.06087	0.0129005	0.0357541
Bnt04G006606	1.20911	5.41028	9.05687	0.0129152	0.035789
Bnt01G000515	2.2681	4.39728	9.055	0.0129221	0.0358023
Bnt01G000746	-6.54899	-2.37399	10.0319	0.0129255	0.0358057
Bnt07G011845	-5.09785	-0.264773	9.05316	0.0129289	0.0358091
Bnt08G013040	1.03749	5.76704	9.0481	0.0129477	0.0358551
Bnt13G018928	3.91645	3.70912	9.04243	0.0129687	0.0359014
Bnt01G000563	1.02547	3.94704	9.03946	0.0129797	0.035914
Bnt01G000477	1.87934	2.98586	9.0362	0.0129918	0.0359416
Bnt03G005134	2.30936	4.21491	9.03203	0.0130074	0.0359726
Bnt04G006270	1.12991	5.71723	9.0306	0.0130127	0.0359813
Bnt07G011192	-3.66297	0.474516	9.02588	0.0130303	0.0360181
Bnt04G006779	-1.99093	2.65362	9.01866	0.0130573	0.0360866
Bnt01G001250	-1.13643	2.75561	9.01676	0.0130644	0.0360961
Bnt08G012959	-1.98273	1.89376	9.0166	0.013065	0.0360961
Bnt05G007761	1.65945	2.55804	9.012	0.0130822	0.0361197
Bnt02G002600	-1.78124	0.686642	9.00976	0.0130906	0.0361369
Bnt09G013702	3.16303	2.27212	9.00611	0.0131044	0.0361688
Bnt02G002834	1.75548	3.50811	9.00335	0.0131147	0.0361855
Bnt06G009987	1.62074	4.14888	8.99549	0.0131443	0.0362551
Bnt13G019030	-2.07549	1.23932	8.99458	0.0131477	0.0362586
Bnt01G000284	-2.9656	-1.43541	8.98915	0.0131683	0.0362998
Bnt12G017288	1.3119	5.4154	8.98716	0.0131758	0.0363119
Bnt10G015750	4.5009	-0.49511	8.98401	0.0131877	0.0363388
Bnt05G008290	1.30764	4.46709	8.9742	0.013225	0.0364232
Bnt07G011642	1.5237	4.4109	8.97304	0.0132293	0.0364293
Bnt11G016848	1.50602	6.43178	8.97073	0.0132381	0.0364475
Bnt02G002096	-2.86656	1.7414	8.96889	0.0132451	0.0364608
Bnt05G007526	-1.00348	8.52271	8.96378	0.0132646	0.0364997
Bnt06G009793	-2.45996	4.15802	8.95809	0.0132863	0.036538
Bnt03G004658	-2.27635	3.51238	8.95561	0.0132958	0.0365581
Bnt11G016432	-1.10189	6.69712	8.95146	0.0133117	0.0365819
Bnt12G017163	-2.36221	-0.310647	8.95131	0.0133123	0.0365819
Bnt11G016239	-2.881	-0.0708217	8.95105	0.0133133	0.0365819
Bnt12G017813	1.16555	9.48662	8.94813	0.0133245	0.0366066
Bnt01G001970	-1.683	2.07819	8.94378	0.0133411	0.0366464
Bnt01G000944	1.70804	3.78035	8.94243	0.0133464	0.0366483
Bnt14G020127	1.29371	3.64842	8.9422	0.0133472	0.0366483
Bnt01G001549	-1.56028	2.04296	8.94125	0.0133509	0.0366489
Bnt06G010626	-2.0237	0.0846629	8.94001	0.0133557	0.036656
Bnt10G014807	1.54627	7.75248	8.93684	0.0133678	0.0366774
Bnt10G015332	-2.96387	0.305806	8.93354	0.0133805	0.0367062
Bnt05G007815	1.01217	3.70027	8.92963	0.0133957	0.0367356
Bnt06G009935	1.2291	2.93771	8.92701	0.0134058	0.0367452
Bnt12G017247	-1.867	3.80129	8.90019	0.0135099	0.0370061
Bnt01G001828	-2.39271	0.130503	8.89809	0.013518	0.0370164
Bnt02G003389	-2.27225	5.54199	8.89664	0.0135237	0.0370258
Bnt02G003757	-1.69348	5.51625	8.89521	0.0135293	0.037035
Bnt13G019224	-1.14961	6.562	8.87805	0.0135965	0.0371946
Bnt12G018180	-2.10526	0.206818	8.86639	0.0136424	0.0373019
Bnt11G016479	1.51528	10.8662	8.86008	0.0136674	0.0373578
Bnt09G013680	-1.14675	2.9124	8.85831	0.0136744	0.037361
Bnt09G014595	-1.14274	4.47243	8.85808	0.0136753	0.037361
Bnt03G005441	1.72948	6.33457	8.85625	0.0136825	0.0373685
Bnt11G016273	1.07219	3.69512	8.85026	0.0137063	0.037415
Bnt01G000585	-1.05444	9.33023	8.8494	0.0137097	0.0374182
Bnt04G006797	-2.8557	1.74665	8.84806	0.013715	0.0374266
Bnt06G009941	1.55109	4.46292	8.83929	0.0137499	0.0375095
Bnt01G000553	1.62795	5.29604	8.83653	0.0137609	0.0375334
Bnt12G017692	-1.12431	6.334	8.83565	0.0137644	0.0375368
Bnt04G005938	-6.75656	-2.29767	9.75338	0.0138288	0.0377001
Bnt08G013021	1.45229	2.96532	8.81102	0.0138631	0.0377654
Bnt12G017851	2.30205	2.30202	8.81076	0.0138641	0.0377654
Bnt13G018355	-1.93994	2.20305	8.80656	0.013881	0.0378054
Bnt03G005045	-1.88677	1.76576	8.80117	0.0139028	0.037858
Bnt10G015355	-5.28517	-1.11811	8.7878	0.0139568	0.037987
Bnt04G006596	1.37356	4.8759	8.78469	0.0139695	0.0380152
Bnt04G005993	4.57453	-1.19823	8.78016	0.0139879	0.0380591
Bnt12G017308	-2.72878	-1.02924	8.77405	0.0140128	0.0381205
Bnt12G017442	-3.06207	2.0662	8.77319	0.0140163	0.0381239
Bnt04G006956	3.28443	1.24052	8.77134	0.0140238	0.0381381
Bnt07G011087	4.50892	0.923222	8.76693	0.0140418	0.0381809
Bnt09G014499	-1.20125	3.65314	8.76521	0.0140488	0.0381876
Bnt01G000341	2.04696	0.995552	8.76462	0.0140512	0.0381879
Bnt10G015878	-2.4726	-0.136858	8.76161	0.0140636	0.0382083
Bnt08G012668	-1.1155	6.81025	8.76139	0.0140645	0.0382083
Bnt11G016832	2.07254	3.46258	8.76111	0.0140656	0.0382083
Bnt04G006191	1.03565	5.5789	8.75619	0.0140858	0.0382442
Bnt02G003732	1.50001	5.77398	8.75249	0.014101	0.0382793
Bnt01G001512	-4.50242	0.397359	8.74409	0.0141355	0.0383605
Bnt14G019964	-2.3491	0.493262	8.73343	0.0141795	0.0384714
Bnt08G013368	-1.11249	4.39186	8.73164	0.0141869	0.0384813
Bnt07G012131	1.52947	2.31982	8.72827	0.0142008	0.0385065
Bnt04G006652	-1.35947	3.37049	8.72294	0.014223	0.0385602
Bnt06G009140	-2.74206	0.234895	8.72181	0.0142276	0.0385666
Bnt08G012784	1.52118	5.05672	8.718	0.0142435	0.0386033
Bnt06G010394	-2.26144	2.1822	8.71286	0.0142648	0.0386486
Bnt04G006080	1.92678	2.90975	8.71142	0.0142709	0.0386587
Bnt10G015177	-1.67165	5.1398	8.70098	0.0143144	0.038764
Bnt09G013837	1.23116	4.82112	8.6988	0.0143236	0.0387825
Bnt02G002877	-1.07891	3.38468	8.69259	0.0143496	0.038834
Bnt04G006664	-1.17298	4.59999	8.68994	0.0143607	0.0388451
Bnt13G018914	1.10395	3.58743	8.68555	0.0143791	0.0388699
Bnt01G000078	-1.89863	2.40127	8.68499	0.0143815	0.0388699
Bnt05G008726	1.64	4.6743	8.68132	0.0143969	0.0389053
Bnt09G013772	-1.65477	3.19246	8.67599	0.0144194	0.0389597
Bnt11G016367	1.53742	2.06751	8.67283	0.0144327	0.0389894
Bnt01G001423	1.23494	5.19474	8.67097	0.0144406	0.0390043
Bnt03G005409	-1.46011	3.33053	8.66956	0.0144465	0.0390141
Bnt07G010918	2.05781	-0.176569	8.66241	0.0144768	0.0390832
Bnt05G008678	-1.47476	3.01041	8.65717	0.0144991	0.0391231
Bnt01G001746	-1.32951	4.11991	8.65672	0.014501	0.0391231
Bnt12G018022	1.34772	6.27486	8.65498	0.0145084	0.0391366
Bnt08G013068	-3.65674	-0.18413	8.65365	0.014514	0.0391456
Bnt09G013697	-1.56618	1.53484	8.64963	0.0145311	0.0391854
Bnt09G013700	-3.8272	-2.22858	8.64208	0.0145633	0.0392596
Bnt13G019105	-4.18092	-1.45969	8.64052	0.01457	0.0392711
Bnt12G017427	-3.52425	-1.79166	8.62199	0.0146494	0.0394442
Bnt08G013224	-1.60979	3.39459	8.62172	0.0146506	0.0394442
Bnt04G006366	-1.11463	6.25339	8.62158	0.0146512	0.0394442
Bnt05G007426	-1.76582	0.97086	8.62112	0.0146532	0.0394442
Bnt06G009512	-1.81009	4.04058	8.61895	0.0146625	0.0394631
Bnt03G004606	2.0239	1.86154	8.61674	0.014672	0.0394759
Bnt09G014235	-1.34347	2.99791	8.61288	0.0146887	0.0395144
Bnt01G001876	1.42728	6.79211	8.6107	0.0146981	0.0395333
Bnt14G019315	1.13828	6.84686	8.60527	0.0147215	0.03959
Bnt02G002422	-3.18897	0.127517	8.60047	0.0147423	0.0396331
Bnt03G004857	1.19434	6.52901	8.59746	0.0147554	0.0396553
Bnt08G013029	-1.01	3.91438	8.59666	0.0147589	0.0396583
Bnt07G012007	-3.29893	-1.90991	8.59522	0.0147651	0.0396687
Bnt05G008271	-1.89078	1.0656	8.5936	0.0147721	0.0396812
Bnt10G015786	-5.64043	-0.709037	8.5896	0.0147895	0.0397085
Bnt06G009103	2.36281	2.42272	8.58907	0.0147918	0.0397085
Bnt04G006621	-1.76565	2.68062	8.58716	0.0148001	0.0397244
Bnt11G016369	1.87987	3.3973	8.58636	0.0148036	0.0397274
Bnt14G019607	5.15457	-0.866079	8.58464	0.0148111	0.0397411
Bnt13G018968	-4.4922	-0.901116	8.58277	0.0148193	0.0397565
Bnt11G016562	1.02203	4.59015	8.57482	0.014854	0.0398309
Bnt03G005019	-2.38139	-0.174636	8.57369	0.0148589	0.0398321
Bnt07G011768	-1.72519	4.47455	8.57359	0.0148594	0.0398321
Bnt09G014079	-1.05552	4.02063	8.57041	0.0148733	0.039863
Bnt07G011169	-1.86799	1.06355	8.56524	0.014896	0.0399046
Bnt09G014278	-3.00959	-0.26165	8.56117	0.0149138	0.0399305
Bnt07G010903	-3.77499	-1.46367	8.56092	0.0149149	0.0399305
Bnt14G019878	3.95885	-0.109766	8.56085	0.0149152	0.0399305
Bnt09G014432	1.76525	2.3899	8.55903	0.0149232	0.0399379
BntUnG020668	1.0146	5.2054	8.55858	0.0149252	0.0399379
Bnt07G012102	1.29749	5.20106	8.55606	0.0149363	0.0399548
Bnt01G000596	1.0699	4.51637	8.54784	0.0149725	0.0400389
Bnt01G000636	-6.14129	0.371515	8.54498	0.0149852	0.0400663
Bnt06G010497	1.28017	5.00316	8.53438	0.0150321	0.0401789
Bnt01G001480	-2.3739	0.931028	8.53315	0.0150376	0.0401806
Bnt04G006266	-4.69115	3.84739	8.52292	0.0150831	0.0402893
Bnt13G018915	-1.02665	4.64219	8.52113	0.015091	0.040304
Bnt04G005666	-1.89536	1.77981	8.51993	0.0150964	0.0403054
Bnt12G017927	-3.70028	1.15265	8.51639	0.0151122	0.0403347
Bnt03G004519	-3.39148	0.925273	8.50616	0.015158	0.0404504
Bnt11G017047	-3.11454	0.477188	8.50475	0.0151643	0.0404608
Bnt13G018868	-2.62158	-1.26089	8.48886	0.0152358	0.0406384
Bnt01G000795	1.12521	2.8338	8.48142	0.0152693	0.040715
Bnt01G000782	3.97924	-1.39907	8.48013	0.0152752	0.0407241
Bnt04G006047	2.08025	2.75804	8.47757	0.0152868	0.0407419
Bnt11G016787	1.5013	2.0039	8.47141	0.0153147	0.0408033
Bnt01G001948	1.22565	4.03156	8.46455	0.0153458	0.0408732
Bnt12G018182	1.1848	4.51988	8.46338	0.0153512	0.0408767
Bnt02G003326	2.68462	0.624847	8.45812	0.0153751	0.0409251
Bnt11G016922	1.12967	5.41549	8.45729	0.0153789	0.0409286
Bnt06G009019	-5.82556	-1.53045	8.45118	0.0154068	0.0409963
Bnt04G006089	-1.13134	6.1532	8.44995	0.0154124	0.0410047
Bnt05G007213	1.02531	5.80719	8.44901	0.0154168	0.0410097
Bnt06G009617	-3.39407	0.107811	8.4484	0.0154195	0.0410105
Bnt07G011515	1.44698	8.56215	8.44109	0.015453	0.0410886
Bnt12G018175	-1.28264	5.03286	8.44092	0.0154538	0.0410886
Bnt14G019467	-1.29848	4.05917	8.43724	0.0154707	0.041127
Bnt06G009337	1.76358	1.35412	8.43614	0.0154757	0.0411338
Bnt06G009330	-1.40483	5.06755	8.43106	0.0154991	0.0411828
Bnt03G003970	1.24079	5.32075	8.42761	0.015515	0.0412184
Bnt12G017296	2.12256	0.8898	8.41978	0.0155512	0.0413013
Bnt03G004434	1.00654	4.39345	8.41857	0.0155568	0.0413096
Bnt01G000655	3.86154	2.68874	9.26261	0.0156217	0.0414754
Bnt12G017215	1.25455	9.89623	8.40234	0.015632	0.0414962
Bnt02G003625	5.8879	-1.80785	9.25054	0.0156694	0.0415887
Bnt08G013125	2.33356	2.71094	8.38998	0.0156897	0.0416293
Bnt04G006231	1.54769	2.71714	8.38328	0.015721	0.0416992
Bnt08G012858	1.10184	6.22878	8.38108	0.0157313	0.04172
Bnt10G014993	-1.76321	2.25463	8.37899	0.0157411	0.0417393
Bnt14G020057	-1.33165	3.22652	8.37772	0.0157471	0.0417484
BntUnG020506	-2.01669	1.61768	8.37151	0.0157763	0.0418192
Bnt14G020145	5.60031	-1.60676	8.36907	0.0157877	0.0418362
Bnt05G008375	4.42755	-1.77054	8.36712	0.0157969	0.041854
Bnt01G000327	-1.26891	3.57796	8.36533	0.0158054	0.0418696
Bnt06G009684	-6.26123	-0.129362	8.36322	0.0158153	0.0418894
Bnt04G006704	1.12424	4.65589	8.36225	0.0158199	0.0418948
Bnt03G004345	2.03059	0.735422	8.36001	0.0158305	0.0419135
Bnt01G001733	-1.02471	8.26184	8.35969	0.015832	0.0419135
BntUnG020511	1.23035	4.84536	8.35489	0.0158547	0.0419536
Bnt01G001232	1.04326	4.09057	8.35242	0.0158664	0.0419645
Bnt06G010453	-2.77779	1.03064	8.34446	0.0159041	0.0420378
Bnt13G018708	3.40442	2.68396	8.34446	0.0159041	0.0420378
Bnt08G013344	1.63355	3.35306	8.34157	0.0159178	0.0420673
Bnt10G015091	2.03011	-0.0479041	8.33883	0.0159309	0.0420952
Bnt04G006060	4.09933	-0.36372	8.33783	0.0159357	0.0420961
Bnt07G012072	-6.87074	-2.02369	9.18379	0.0159363	0.0420961
Bnt01G000335	1.25523	3.01168	8.33565	0.0159461	0.0421152
Bnt01G000966	5.18492	-2.35154	8.3331	0.0159582	0.0421406
BntUnG020287	-1.11939	10.2142	8.32877	0.0159789	0.0421817
Bnt14G019895	-3.01901	1.49661	8.32658	0.0159893	0.0421893
Bnt13G018976	-4.12398	-0.270652	8.32387	0.0160023	0.0422102
Bnt08G013015	-2.59521	2.31664	8.32277	0.0160076	0.0422126
Bnt01G001824	2.0002	1.7829	8.32257	0.0160085	0.0422126
Bnt10G015858	1.73039	2.65123	8.32209	0.0160108	0.0422126
Bnt03G004529	2.84774	1.45692	8.31061	0.0160659	0.0423184
Bnt04G006317	1.79311	6.2212	8.31056	0.0160662	0.0423184
Bnt03G004319	4.46858	-2.38851	8.30795	0.0160787	0.0423448
Bnt03G004576	1.37276	5.26239	8.29551	0.0161387	0.0424961
Bnt06G009518	1.30943	4.41053	8.29295	0.0161511	0.0425219
Bnt04G005872	1.85163	4.38204	8.28731	0.0161784	0.0425872
Bnt02G002543	-4.63602	2.00301	8.27904	0.0162186	0.0426862
Bnt12G018092	1.23598	4.82314	8.27607	0.016233	0.0427115
Bnt06G009373	-1.22387	5.56932	8.27567	0.016235	0.0427115
Bnt06G009122	1.74485	1.68725	8.2715	0.0162553	0.0427558
Bnt04G005575	-6.26862	-1.3691	8.26852	0.0162698	0.0427873
Bnt10G015856	1.20961	5.32453	8.26764	0.0162741	0.0427918
Bnt02G003156	-2.50733	-1.19919	8.26628	0.0162808	0.0428026
Bnt01G001295	2.33309	0.443686	8.25772	0.0163227	0.0428992
Bnt08G012501	8.66836	-0.802152	9.08578	0.0163387	0.0429344
Bnt02G002506	2.13957	3.30054	8.25342	0.0163438	0.0429411
Bnt06G009847	3.70705	1.11067	8.24525	0.0163839	0.0430398
Bnt02G002419	-1.28469	3.2303	8.24211	0.0163995	0.0430738
Bnt12G017856	-1.20296	8.04875	8.23976	0.016411	0.0430974
Bnt10G015818	3.87311	0.75109	8.23793	0.0164201	0.0431075
Bnt04G006562	-1.68562	4.65517	8.23197	0.0164495	0.043178
Bnt02G003780	1.00369	5.41802	8.21731	0.0165222	0.0433621
BntUnG020562	1.01137	3.93259	8.21454	0.016536	0.0433914
Bnt05G008097	-1.0524	4.63028	8.21288	0.0165443	0.0434063
Bnt02G002255	-1.91741	1.87716	8.20944	0.0165615	0.0434405
Bnt01G000757	1.11131	2.7094	8.20827	0.0165673	0.0434461
Bnt12G017845	-2.41925	0.195537	8.20587	0.0165793	0.0434707
Bnt03G005048	-4.36089	4.4628	8.20432	0.016587	0.0434842
Bnt05G008674	-4.08508	0.68304	8.20169	0.0166002	0.043505
Bnt09G013698	1.3923	7.6488	8.19541	0.0166316	0.0435668
Bnt09G014635	-1.15176	4.9858	8.19158	0.0166508	0.0436104
Bnt09G014759	-1.20266	4.00698	8.19077	0.0166549	0.0436141
Bnt09G014104	1.5221	4.22924	8.19001	0.0166587	0.0436173
Bnt05G007841	-1.62126	1.5998	8.18936	0.016662	0.043619
Bnt02G002970	1.57557	5.96062	8.18452	0.0166864	0.0436759
Bnt03G005050	-3.27382	0.700293	8.17756	0.0167214	0.0437491
Bnt03G004593	-2.30877	-0.595756	8.17741	0.0167222	0.0437491
Bnt09G013746	-1.89528	0.0970878	8.17517	0.0167335	0.0437718
Bnt09G014190	-1.25378	4.38859	8.17366	0.0167411	0.0437732
Bnt09G013648	1.06028	3.65762	8.17271	0.0167459	0.0437768
Bnt04G006703	1.79462	1.31452	8.16251	0.0167976	0.0439049
Bnt02G002881	-2.35336	0.595203	8.15971	0.0168118	0.0439284
Bnt07G011489	-1.23695	7.30331	8.14601	0.0168816	0.0440971
Bnt05G008091	-1.12076	3.74752	8.14569	0.0168832	0.0440971
Bnt02G003540	1.03478	3.24702	8.13919	0.0169165	0.0441633
Bnt11G016896	-3.42228	0.391374	8.13845	0.0169202	0.0441633
Bnt07G012108	-1.81017	4.47442	8.13237	0.0169514	0.0442168
Bnt01G001817	-1.09145	4.58487	8.11356	0.0170483	0.0444417
Bnt07G011313	1.03518	7.9377	8.10881	0.0170728	0.0444962
Bnt11G016916	-3.96985	-2.04784	8.10848	0.0170745	0.0444962
Bnt09G014124	-3.903	-1.06701	8.10434	0.017096	0.0445452
Bnt05G007505	-1.07764	4.80902	8.10281	0.0171039	0.0445589
Bnt05G008567	7.40873	-1.9587	8.90467	0.0171164	0.0445844
Bnt07G012009	-7.57611	0.285199	8.09742	0.0171319	0.0446178
Bnt04G006277	-1.40766	2.37351	8.09505	0.0171442	0.0446429
Bnt04G006777	1.99274	3.05743	8.07754	0.0172356	0.0448739
Bnt12G017622	-1.22815	2.51694	8.07566	0.0172454	0.0448926
Bnt14G019447	-1.06192	4.28099	8.07278	0.0172605	0.0449249
Bnt06G010699	-4.25967	0.267719	8.06731	0.0172893	0.0449849
Bnt05G008845	-1.0149	3.13994	8.06685	0.0172917	0.0449849
Bnt06G009662	1.48623	2.59432	8.06046	0.0173253	0.0450653
Bnt12G017173	1.01712	7.19836	8.05955	0.0173301	0.0450707
Bnt07G012070	1.01816	6.35012	8.04738	0.0173944	0.0452213
Bnt01G000441	-1.83619	1.35354	8.04563	0.0174036	0.0452266
Bnt12G017712	-7.13389	-1.1521	8.83295	0.0174371	0.0453067
Bnt12G018124	1.55156	1.32207	8.03694	0.0174497	0.0453132
Bnt05G007409	1.39977	2.31255	8.03662	0.0174515	0.0453132
Bnt13G018790	-6.61965	0.611482	8.03628	0.0174532	0.0453132
Bnt10G015551	2.10104	2.44596	8.03288	0.0174714	0.0453532
Bnt12G017266	-1.80851	6.2745	8.03099	0.0174814	0.0453651
Bnt10G015125	-4.8917	0.602311	8.02426	0.0175173	0.0454441
Bnt01G000066	-3.65936	1.99369	8.02131	0.0175331	0.0454779
Bnt09G013540	-2.73818	-1.25525	8.02023	0.0175389	0.0454859
Bnt10G015096	1.61882	3.16238	8.01934	0.0175436	0.0454911
Bnt12G018024	1.34561	4.27576	8.01367	0.017574	0.0455627
Bnt14G019772	1.93082	3.92641	8.00526	0.0176191	0.0456656
Bnt06G009379	1.21852	4.31361	8.00219	0.0176356	0.0457012
Bnt07G011766	-2.4839	-0.696855	8.00157	0.017639	0.0457029
Bnt06G009195	-3.70532	-2.21818	7.99972	0.0176489	0.0457144
Bnt01G001157	-1.56651	2.57717	7.99081	0.017697	0.0457963
Bnt04G006470	-1.3256	2.15257	7.98927	0.0177053	0.045803
Bnt01G000997	3.19531	2.33817	7.98901	0.0177068	0.045803
BntUnG020251	-3.95779	-1.82832	8.76767	0.0177357	0.045868
Bnt02G002658	-2.31281	-0.570273	7.98219	0.0177437	0.0458761
Bnt03G005244	1.73861	0.783691	7.98207	0.0177444	0.0458761
Bnt06G009305	-1.44605	4.57358	7.97678	0.0177731	0.0459293
Bnt04G007066	-1.29772	4.20599	7.97256	0.017796	0.0459811
Bnt02G002829	-2.62588	-0.363294	7.96305	0.0178478	0.0460846
Bnt03G005259	-7.38066	-2.09189	8.74287	0.0178508	0.0460846
Bnt12G017301	-4.61167	-0.678047	8.74248	0.0178527	0.0460846
Bnt08G012299	1.25512	2.42441	7.96159	0.0178558	0.0460856
Bnt05G008717	-1.67106	2.95959	7.95814	0.0178747	0.0461271
Bnt13G019237	2.50427	2.19535	7.95561	0.0178885	0.0461558
Bnt10G015231	-1.727	3.2601	7.94436	0.0179503	0.0462865
Bnt06G009404	2.50079	1.65418	7.94307	0.0179574	0.0462866
Bnt01G001327	-3.801	2.62456	7.94117	0.0179679	0.0462917
Bnt11G016692	-1.33807	7.41846	7.94091	0.0179693	0.0462917
Bnt05G007125	1.36333	1.52755	7.9408	0.0179699	0.0462917
Bnt04G006119	-3.56587	-1.35457	7.93963	0.0179763	0.0462962
Bnt13G018767	1.39546	3.07014	7.93714	0.0179901	0.0463245
Bnt04G006593	-8.28308	-1.29307	8.71223	0.0179943	0.0463265
Bnt08G013116	-1.03699	2.61347	7.93599	0.0179964	0.0463265
Bnt01G000850	1.24612	5.39743	7.93525	0.0180005	0.0463298
Bnt07G010874	-3.19015	1.22517	7.93341	0.0180106	0.0463423
Bnt03G004374	-2.10289	0.845885	7.93337	0.0180109	0.0463423
Bnt01G001080	1.37822	4.43971	7.9319	0.0180189	0.0463559
Bnt10G015712	1.19871	3.73137	7.9289	0.0180356	0.0463914
Bnt09G014320	1.75995	2.55194	7.92706	0.0180458	0.0464105
Bnt13G018480	-1.02916	3.38674	7.92653	0.0180487	0.0464109
Bnt03G005184	-1.14903	3.92943	7.92349	0.0180655	0.046447
Bnt08G012477	1.48291	2.17111	7.91519	0.0181116	0.0465511
Bnt03G005179	-1.32875	3.12271	7.91185	0.0181302	0.0465917
Bnt01G000465	1.525	4.16686	7.9087	0.0181477	0.0466269
Bnt02G002570	1.03993	4.00401	7.90795	0.0181519	0.0466269
Bnt01G000254	1.09875	2.51411	7.90789	0.0181522	0.0466269
Bnt12G017379	-2.74771	4.13071	7.90503	0.0181682	0.0466606
Bnt06G010140	-1.03062	7.10499	7.90308	0.0181791	0.0466764
Bnt13G018475	2.16547	0.0766235	7.89911	0.0182012	0.0467239
Bnt11G016616	1.17394	3.25346	7.8963	0.018217	0.0467499
Bnt06G009371	-3.64249	-1.85225	7.89449	0.0182271	0.0467615
Bnt08G012210	1.0811	6.1591	7.89304	0.0182352	0.0467751
Bnt10G015950	-2.90774	0.404187	7.88838	0.0182614	0.046835
Bnt09G014150	-1.33977	6.09234	7.88593	0.0182752	0.0468559
Bnt02G002576	2.63369	-0.0966418	7.88311	0.018291	0.0468894
Bnt06G009148	1.17925	4.46653	7.87384	0.0183432	0.0469871
Bnt06G009739	-1.08179	5.34246	7.87098	0.0183594	0.047014
Bnt14G019688	-1.84441	1.03674	7.86808	0.0183758	0.0470488
Bnt06G010196	1.04976	3.61524	7.85364	0.0184577	0.0472295
Bnt08G012813	-1.80274	3.45796	7.85211	0.0184664	0.047244
Bnt04G006730	1.0103	5.62802	7.84909	0.0184836	0.0472664
Bnt03G005332	-2.98431	0.426484	7.8438	0.0185138	0.0473222
Bnt01G001011	-1.30189	1.68702	7.8422	0.0185229	0.0473383
Bnt06G009247	2.99434	2.94748	7.8404	0.0185332	0.0473574
Bnt13G018780	3.8489	2.45382	7.83302	0.0185755	0.047458
Bnt01G000830	-1.07809	4.15161	7.82916	0.0185976	0.0475073
Bnt01G001571	-1.34313	4.38755	7.82539	0.0186193	0.0475473
Bnt06G009595	1.02703	4.36717	7.82495	0.0186218	0.0475473
Bnt05G007466	-3.65674	0.706887	7.82052	0.0186473	0.0475977
Bnt10G015482	-5.50913	1.03093	7.81781	0.0186629	0.0476211
Bnt08G012957	-1.44187	1.8023	7.8112	0.0187011	0.0477058
Bnt04G006918	4.8169	-0.990935	7.80912	0.0187131	0.0477292
Bnt09G014043	-3.12719	0.535304	7.80168	0.0187562	0.0478317
Bnt08G012223	-2.70007	0.459617	7.80088	0.0187609	0.0478363
Bnt01G001084	-7.37648	-0.948526	8.5523	0.0187675	0.0478459
Bnt11G017016	-4.65469	-1.30354	7.79831	0.0187758	0.0478597
Bnt11G016282	1.07287	3.70628	7.79715	0.0187825	0.0478678
Bnt12G017681	-1.02558	3.81627	7.79381	0.0188019	0.0478898
Bnt03G004713	1.31684	6.04529	7.78918	0.0188289	0.0479317
Bnt13G018641	2.78546	1.69926	7.78901	0.0188299	0.0479317
BntUnG020218	-4.60988	-0.217614	7.78743	0.0188391	0.0479478
Bnt07G012126	-2.34987	1.02276	7.7825	0.0188679	0.047999
Bnt11G016139	1.08123	3.53851	7.77974	0.018884	0.0480181
Bnt06G010216	2.35241	2.98858	7.77399	0.0189176	0.0480962
Bnt14G019691	-2.54079	2.92962	7.77179	0.0189305	0.0481144
Bnt03G005444	1.29008	5.26491	7.76936	0.0189448	0.0481433
Bnt13G018545	2.0516	4.40552	7.76125	0.0189925	0.0482572
Bnt09G014301	-2.13041	1.37652	7.75969	0.0190017	0.0482732
Bnt02G003850	-1.98135	0.551013	7.75704	0.0190173	0.048298
Bnt03G005466	1.35945	3.30254	7.75274	0.0190427	0.0483401
Bnt06G010227	4.65147	0.873755	7.75257	0.0190437	0.0483401
Bnt03G004346	1.28882	4.11783	7.75227	0.0190455	0.0483401
Bnt08G012464	-2.0044	1.42169	7.74857	0.0190674	0.0483737
Bnt10G015259	2.03402	3.31333	7.72795	0.0191898	0.0486473
Bnt01G000749	-6.58907	-2.26801	8.46446	0.0192099	0.0486908
Bnt12G018083	-8.71778	-0.822785	8.46385	0.019213	0.0486912
Bnt03G005154	-2.06252	2.03631	7.71547	0.0192644	0.0488125
Bnt02G002826	3.07523	2.88035	7.70312	0.0193386	0.04895
Bnt09G013939	-1.18194	2.79298	7.7003	0.0193556	0.0489856
Bnt06G008990	-2.33474	0.718444	7.69834	0.0193674	0.049008
Bnt11G016860	1.15539	2.90207	7.69767	0.0193714	0.0490107
Bnt07G011970	-3.79301	2.88898	7.69486	0.0193884	0.0490165
Bnt08G012207	1.026	5.83025	7.69378	0.0193949	0.0490181
Bnt10G015337	-1.36068	3.41218	7.6884	0.0194274	0.0490682
Bnt09G013944	-8.62758	-0.607103	8.4218	0.0194294	0.0490682
Bnt12G018030	1.68886	2.77781	7.68344	0.0194575	0.0491017
Bnt10G015977	-1.61201	8.95484	7.67775	0.019492	0.049174
BntUnG020534	1.00882	3.98153	7.67678	0.0194979	0.0491815
Bnt13G019295	2.08005	1.21997	7.6702	0.019538	0.049266
Bnt13G018917	-2.9589	0.762725	7.67019	0.019538	0.049266
Bnt02G002741	3.00075	0.928989	7.66982	0.0195403	0.049266
Bnt04G005744	-3.23773	0.418336	7.66919	0.0195441	0.0492682
Bnt09G014155	2.23037	0.621826	7.66065	0.0195963	0.0493773
Bnt09G014523	-1.84336	2.65758	7.65795	0.0196128	0.0494114
Bnt13G018994	-2.26321	3.2642	7.65711	0.0196179	0.0494169
Bnt07G011762	-1.12792	6.69291	7.65605	0.0196245	0.0494259
Bnt01G001060	-1.8973	1.34691	7.65541	0.0196284	0.0494283
Bnt03G005211	-1.04561	2.61751	7.65331	0.0196412	0.049444
Bnt10G014869	2.81341	-1.62499	7.65326	0.0196415	0.049444
Bnt01G001745	-1.60587	1.43403	7.65294	0.0196435	0.049444
Bnt01G001507	-1.20194	4.34729	7.65099	0.0196555	0.0494592
Bnt04G006479	-2.36052	0.512414	7.64943	0.019665	0.0494757
Bnt03G004133	-5.03518	-0.628841	7.64665	0.0196821	0.0495113
Bnt07G011757	3.86652	-1.00662	7.6453	0.0196904	0.0495247
Bnt02G002444	1.10539	6.07223	7.64145	0.0197142	0.0495769
Bnt12G017515	3.33503	0.886567	7.62868	0.019793	0.0497248
Bnt08G012754	-3.43294	-0.245853	7.62808	0.0197967	0.0497248
Bnt02G002652	-2.63975	-0.402044	7.62806	0.0197968	0.0497248
Bnt05G008730	-1.13619	6.39875	7.62536	0.0198136	0.0497594
Bnt09G014550	-1.4131	1.99894	7.624	0.019822	0.049773
Bnt03G005103	-1.19322	3.82746	7.61795	0.0198596	0.0498524
Bnt04G005743	1.20538	4.00144	7.6156	0.0198742	0.0498795
Bnt04G007054	1.05755	4.80272	7.61078	0.0199042	0.0499419
Bnt11G016749	1.33276	5.79371	7.60859	0.0199179	0.0499686
Bnt09G013780	2.98019	-0.583916	7.60574	0.0199357	0.0499982
Bnt10G015330	-1.73725	1.17838	7.60516	0.0199393	0.0499997

### Sheet: Bn_EvsD
	logFC	logCPM	F	PValue	FDR
Bnt01G001036	4.29431	6.2984	213.612	3.77099e-08	0.000315416
Bnt06G009797	3.83966	7.6739	213.453	3.78469e-08	0.000315416
Bnt01G001227	-4.09218	7.44937	165.942	1.27965e-07	0.000710974
Bnt05G008663	-2.53707	6.27204	130.151	4.08294e-07	0.00139319
Bnt04G006435	2.75844	5.08224	124.437	5.04954e-07	0.00139319
Bnt05G007208	2.59957	7.23214	115.973	7.03824e-07	0.00139319
Bnt05G008516	5.31273	6.28745	113.76	7.70516e-07	0.00139319
Bnt06G009102	2.52335	6.03964	112.622	8.07739e-07	0.00139319
Bnt10G015543	3.88604	4.58931	109.7	9.13652e-07	0.00139319
Bnt03G004246	2.53879	7.16976	104.719	1.13529e-06	0.00139319
Bnt14G019600	12.8124	4.4715	160.401	1.19717e-06	0.00139319
Bnt04G005672	3.05593	5.84761	102.242	1.26933e-06	0.00139319
Bnt01G001351	-13.37	3.35439	332.095	1.37279e-06	0.00139319
Bnt08G013108	-4.21124	6.96873	99.01	1.47379e-06	0.00139319
Bnt13G018491	2.84125	6.02225	97.9996	1.54566e-06	0.00139319
Bnt10G015859	3.81388	6.11352	97.2683	1.6003e-06	0.00139319
Bnt02G003332	4.35989	7.13677	96.8494	1.63264e-06	0.00139319
Bnt04G006906	-2.72338	6.03566	96.1328	1.68981e-06	0.00139319
Bnt14G019777	7.28472	3.96475	95.2575	1.7629e-06	0.00139319
Bnt02G002967	3.53478	6.13875	94.9143	1.7926e-06	0.00139319
Bnt02G002082	2.65198	6.84868	94.3569	1.84211e-06	0.00139319
Bnt06G010357	-2.40852	5.36437	93.6799	1.90446e-06	0.00139319
Bnt02G003427	3.35203	3.88599	93.4895	1.92244e-06	0.00139319
Bnt04G007078	2.92358	6.24318	91.7177	2.09999e-06	0.00144348
Bnt01G001379	2.01133	6.00577	88.8476	2.43115e-06	0.00144348
Bnt05G007889	2.20917	5.14316	88.1624	2.51924e-06	0.00144348
Bnt04G006898	1.90568	6.87578	88.0835	2.52963e-06	0.00144348
Bnt02G003841	2.41907	5.2538	87.4425	2.61594e-06	0.00144348
Bnt13G018539	-3.46804	5.47131	87.2143	2.64751e-06	0.00144348
Bnt03G004290	2.58652	5.75084	86.9286	2.68769e-06	0.00144348
Bnt03G004578	4.7838	4.06512	85.9274	2.83437e-06	0.00144348
Bnt09G013727	2.51741	7.01825	85.6933	2.87004e-06	0.00144348
Bnt02G003808	4.32739	9.52883	85.2969	2.93167e-06	0.00144348
Bnt10G015508	1.78532	7.11217	84.6579	3.03439e-06	0.00144348
Bnt04G006725	2.01493	6.77264	84.544	3.05315e-06	0.00144348
Bnt14G019616	2.22449	6.80229	84.0553	3.13523e-06	0.00144348
Bnt01G000264	3.7364	4.18362	83.3329	3.26146e-06	0.00144348
Bnt06G010056	3.68681	5.01002	82.1709	3.4775e-06	0.00144348
Bnt05G007338	3.97574	8.2175	82.0508	3.50078e-06	0.00144348
Bnt12G017994	2.6805	4.94748	81.4951	3.61102e-06	0.00144348
Bnt06G009230	2.99405	4.97778	81.3902	3.63228e-06	0.00144348
Bnt09G013735	4.6229	7.30469	80.6319	3.79061e-06	0.00144348
Bnt11G016640	-8.66648	4.4118	80.1824	3.88837e-06	0.00144348
Bnt03G004607	-4.58992	4.79129	79.9749	3.9345e-06	0.00144348
Bnt07G011690	2.26336	7.81863	78.6426	4.24688e-06	0.00144348
Bnt05G007193	-2.73543	5.53937	78.0775	4.3883e-06	0.00144348
Bnt05G007361	4.06783	7.20923	78.0016	4.40772e-06	0.00144348
Bnt07G011653	1.94714	6.08317	77.9771	4.41402e-06	0.00144348
Bnt12G017839	1.83788	6.83849	77.7997	4.4599e-06	0.00144348
Bnt08G012369	2.16565	6.42198	77.4235	4.55909e-06	0.00144348
Bnt08G013274	2.66194	6.16385	77.2885	4.5953e-06	0.00144348
Bnt06G009359	3.49378	5.23814	76.8074	4.72727e-06	0.00144348
Bnt03G005218	2.23893	7.49302	76.7023	4.7567e-06	0.00144348
Bnt14G019405	1.85773	7.25999	76.7012	4.75701e-06	0.00144348
Bnt06G008928	-5.72078	3.33221	76.6796	4.76309e-06	0.00144348
Bnt03G004996	2.58016	7.59934	76.2673	4.88088e-06	0.00145257
Bnt01G001281	2.02181	7.07277	75.972	4.96738e-06	0.00145257
Bnt12G017512	-2.04844	5.69235	75.6377	5.06753e-06	0.0014563
Bnt13G018907	5.18003	8.59711	74.9667	5.27594e-06	0.0014905
Bnt07G012128	8.86522	2.41814	73.9091	5.62567e-06	0.00156281
Bnt05G008101	1.93559	7.16876	73.2635	5.8528e-06	0.00159594
Bnt06G009604	2.81781	7.89272	73.0334	5.93641e-06	0.00159594
Bnt06G009480	2.17026	5.76653	71.2909	6.61816e-06	0.00175098
Bnt10G015770	-3.8561	6.20482	70.629	6.90143e-06	0.00179739
Bnt10G015914	3.14451	7.41379	70.3616	7.02e-06	0.00180014
Bnt01G001963	1.90273	9.43291	69.8523	7.25261e-06	0.00182004
Bnt03G005328	2.31777	7.15804	69.7169	7.31599e-06	0.00182004
Bnt06G009344	3.37761	8.21509	68.883	7.72133e-06	0.00185853
Bnt07G011916	-2.48558	5.0127	68.7573	7.78471e-06	0.00185853
Bnt08G013102	1.91752	5.57317	68.2754	8.03365e-06	0.00185853
Bnt09G014026	2.11917	7.81146	68.1908	8.0783e-06	0.00185853
Bnt02G003040	-2.3392	4.76086	68.0815	8.1365e-06	0.00185853
Bnt09G013790	-3.37599	4.55139	68.0754	8.13972e-06	0.00185853
Bnt13G019143	-3.80932	5.75153	67.4892	8.46055e-06	0.00190261
Bnt01G001993	1.81424	7.2705	67.311	8.56105e-06	0.00190261
Bnt14G019830	-2.58552	5.60459	67.1073	8.67768e-06	0.00190315
Bnt10G015030	-2.56364	4.60994	66.538	9.01388e-06	0.00194411
Bnt08G012920	2.44987	5.3408	66.262	9.18248e-06	0.00194411
Bnt06G009557	-1.79995	6.15223	66.2106	9.21432e-06	0.00194411
Bnt05G007530	2.81759	7.5231	65.2158	9.85689e-06	0.0019564
Bnt09G014713	-2.76405	5.66043	65.1261	9.91738e-06	0.0019564
Bnt06G009511	-1.93097	5.63614	65.0959	9.9379e-06	0.0019564
Bnt09G014149	1.58043	6.58981	65.0897	9.94209e-06	0.0019564
Bnt02G003379	2.23195	4.84861	65.056	9.96504e-06	0.0019564
Bnt07G011504	-1.89513	5.82859	65.0387	9.97684e-06	0.0019564
Bnt05G008238	1.99919	7.77566	64.7256	1.01932e-05	0.00197558
Bnt01G000358	2.27842	6.05395	64.1065	1.06378e-05	0.00203805
Bnt09G013722	2.25071	8.88348	63.8005	1.08661e-05	0.00205814
Bnt05G007393	3.07455	8.53384	63.4892	1.11044e-05	0.00207964
Bnt06G009558	2.05149	6.13666	63.1846	1.13437e-05	0.00210084
Bnt09G014626	1.95444	6.48973	62.5628	1.18515e-05	0.0021365
Bnt14G019831	-2.97473	4.73842	62.4775	1.19233e-05	0.0021365
Bnt11G016623	2.36669	7.11844	62.4049	1.19848e-05	0.0021365
Bnt11G016821	2.77874	4.76222	62.1993	1.2161e-05	0.0021365
Bnt03G004263	1.92094	5.57776	61.989	1.23445e-05	0.0021365
Bnt11G016999	-1.68959	7.52201	61.9372	1.23901e-05	0.0021365
Bnt12G017849	6.58108	4.57472	61.8884	1.24334e-05	0.0021365
Bnt01G001764	-2.88631	4.53375	61.6833	1.26171e-05	0.00214005
Bnt01G001820	2.08647	6.68762	61.58	1.27109e-05	0.00214005
Bnt02G003355	3.59241	6.75585	60.8916	1.33575e-05	0.0022027
Bnt04G006338	1.83891	8.76536	60.8217	1.34253e-05	0.0022027
Bnt05G008326	4.23825	6.818	60.5568	1.36861e-05	0.0022027
Bnt12G018112	1.90553	7.69449	60.5267	1.37162e-05	0.0022027
Bnt09G013956	1.59407	6.47017	60.4991	1.37438e-05	0.0022027
Bnt09G014511	1.74502	7.93213	59.6418	1.4635e-05	0.00231102
Bnt02G002994	2.4643	5.36235	59.2633	1.50505e-05	0.00231102
Bnt04G007076	1.9449	7.35924	59.1346	1.51949e-05	0.00231102
Bnt01G001422	2.55254	7.12668	58.6397	1.57661e-05	0.00231102
Bnt09G013808	-2.66575	3.78125	58.6319	1.57753e-05	0.00231102
Bnt01G001896	-3.02034	4.08002	58.4989	1.59333e-05	0.00231102
Bnt05G007896	1.72521	6.04138	58.2784	1.61994e-05	0.00231102
BntUnG020514	2.00129	6.46824	58.2703	1.62093e-05	0.00231102
Bnt06G010627	2.28042	5.13152	58.2384	1.62483e-05	0.00231102
Bnt04G005692	2.14234	5.69998	58.1474	1.63601e-05	0.00231102
Bnt07G011688	2.4198	6.06301	58.1172	1.63973e-05	0.00231102
Bnt03G005091	10.5975	2.60571	80.7978	1.65229e-05	0.00231102
Bnt06G009553	1.90685	5.77864	57.995	1.65493e-05	0.00231102
Bnt07G011923	5.49587	4.8838	57.9548	1.65996e-05	0.00231102
Bnt06G009545	2.04265	6.15693	57.9524	1.66027e-05	0.00231102
Bnt07G010975	2.7385	5.69675	57.9243	1.6638e-05	0.00231102
Bnt02G003350	2.98497	6.51982	57.7794	1.68215e-05	0.0023172
Bnt06G009783	2.17062	7.65892	57.3902	1.73267e-05	0.00235034
Bnt05G007298	3.88729	6.21596	57.377	1.73441e-05	0.00235034
Bnt07G011841	-2.56747	4.81165	57.2132	1.75624e-05	0.00236073
Bnt05G008009	1.75941	6.95317	56.498	1.85549e-05	0.00246244
Bnt12G017564	2.12976	6.55018	56.4565	1.86146e-05	0.00246244
Bnt07G011453	-5.04331	5.89241	56.251	1.89131e-05	0.00246682
Bnt11G016641	-9.32494	3.64052	56.2302	1.89437e-05	0.00246682
Bnt08G012642	1.93907	6.97719	56.0616	1.91936e-05	0.00247999
Bnt02G003203	-3.4198	10.6932	55.9467	1.93659e-05	0.00248301
Bnt02G003801	1.66476	7.56195	55.7547	1.96585e-05	0.00249107
Bnt06G008997	4.19573	5.15798	55.5516	1.99735e-05	0.00249107
Bnt06G008982	4.0723	5.13032	55.4727	2.00975e-05	0.00249107
Bnt01G001518	3.71041	8.05682	55.3771	2.0249e-05	0.00249107
Bnt04G006471	-2.92844	9.21402	55.2103	2.05167e-05	0.00249107
Bnt13G018505	1.79015	5.11158	55.1881	2.05527e-05	0.00249107
Bnt11G017010	-3.17819	4.35566	55.1459	2.06211e-05	0.00249107
Bnt03G004237	2.95995	5.0894	54.9617	2.09236e-05	0.00249107
Bnt06G010248	-2.75419	6.16993	54.9134	2.10037e-05	0.00249107
Bnt10G015092	2.06861	6.18439	54.9112	2.10074e-05	0.00249107
Bnt05G008152	8.39645	1.55834	54.7843	2.12198e-05	0.00249107
Bnt07G012106	-2.62018	4.92006	54.6638	2.14239e-05	0.00249107
Bnt01G001747	-2.65838	3.38109	54.5368	2.16414e-05	0.00249107
Bnt06G009992	4.38221	6.6826	54.5302	2.16528e-05	0.00249107
Bnt04G007113	2.23209	8.17303	54.4917	2.17195e-05	0.00249107
Bnt08G012922	-4.95661	4.40001	54.2708	2.2106e-05	0.00249107
BntUnG020360	2.30758	8.06227	54.1995	2.22325e-05	0.00249107
Bnt03G004118	3.41156	6.50163	54.1546	2.23127e-05	0.00249107
Bnt06G009166	3.0786	10.4526	54.0993	2.24118e-05	0.00249107
Bnt05G008660	3.78033	9.02828	54.0959	2.24178e-05	0.00249107
Bnt06G010428	1.61129	7.12698	53.9345	2.27105e-05	0.00250687
Bnt06G009069	-4.18129	4.40115	53.7718	2.30098e-05	0.00252321
Bnt13G018473	2.5447	5.2163	53.4216	2.36708e-05	0.00257462
Bnt11G017028	-1.79116	5.82465	53.2878	2.39293e-05	0.00257462
Bnt06G010003	3.07852	5.07588	53.2813	2.3942e-05	0.00257462
Bnt11G016514	-1.84774	8.3745	53.1672	2.41653e-05	0.00258196
Bnt02G002412	1.57743	6.59425	52.9582	2.45806e-05	0.00259049
Bnt04G005960	3.66079	6.54192	52.941	2.46153e-05	0.00259049
Bnt08G013293	1.98095	7.23182	52.8933	2.47113e-05	0.00259049
Bnt14G019683	3.01045	6.99911	52.6904	2.51256e-05	0.00261745
Bnt05G007196	-3.24756	3.83246	52.4461	2.56352e-05	0.00263894
Bnt04G006592	4.20867	5.2542	52.4138	2.57036e-05	0.00263894
Bnt09G014632	3.95252	7.33889	52.3583	2.58215e-05	0.00263894
Bnt01G000600	1.55196	7.54363	52.2911	2.59651e-05	0.00263894
Bnt12G018119	-3.83102	2.53331	52.1773	2.62104e-05	0.00264229
Bnt07G011915	-2.80827	5.55523	52.1292	2.63151e-05	0.00264229
Bnt09G014379	-2.54798	5.86926	51.4796	2.77772e-05	0.0027626
Bnt05G007818	-2.79809	4.48136	51.4505	2.78448e-05	0.0027626
Bnt12G017808	1.64918	5.88989	51.2801	2.82456e-05	0.00276797
Bnt09G013792	-2.53365	5.29986	51.2318	2.83603e-05	0.00276797
Bnt09G013791	-2.82397	4.91272	50.995	2.89314e-05	0.00276797
Bnt05G007766	-1.7565	6.2172	50.9741	2.89827e-05	0.00276797
Bnt02G003429	1.83131	5.43493	50.9569	2.90247e-05	0.00276797
Bnt08G013069	2.32087	4.37147	50.9275	2.90969e-05	0.00276797
Bnt05G008517	3.4148	5.59656	50.8276	2.93436e-05	0.00276797
Bnt05G008769	4.14318	3.96001	50.8098	2.93877e-05	0.00276797
Bnt09G014311	-2.67354	5.47184	50.7732	2.9479e-05	0.00276797
Bnt01G001573	1.81491	7.71866	50.6194	2.9866e-05	0.00276797
Bnt06G010518	-2.55641	4.3326	50.61	2.98897e-05	0.00276797
Bnt09G013886	3.07879	9.85332	50.6092	2.98917e-05	0.00276797
Bnt04G006759	-2.21273	7.87443	50.4512	3.02959e-05	0.0027899
Bnt06G010694	1.80707	7.88574	50.375	3.04934e-05	0.00279106
Bnt02G003426	1.86524	7.80362	50.3162	3.06467e-05	0.00279106
Bnt05G007500	-1.9452	4.79224	50.1903	3.0978e-05	0.00279106
Bnt01G001729	4.96198	3.68997	50.1396	3.11127e-05	0.00279106
Bnt06G010051	5.62521	2.19719	50.1272	3.11458e-05	0.00279106
Bnt11G016420	2.1114	5.653	50.0397	3.13801e-05	0.00279702
Bnt12G017848	6.53787	4.08623	49.8666	3.18498e-05	0.00281958
Bnt13G019299	1.66786	6.19501	49.8037	3.20226e-05	0.00281958
Bnt01G001766	2.33178	4.85578	49.761	3.21407e-05	0.00281958
Bnt10G015532	1.66934	4.73806	49.5754	3.26594e-05	0.00284166
Bnt04G005851	1.38539	6.07009	49.5211	3.2813e-05	0.00284166
Bnt03G004358	6.54138	1.82062	49.4892	3.29038e-05	0.00284166
Bnt02G002356	5.89114	8.32889	48.9747	3.44086e-05	0.0029505
Bnt08G013171	1.96572	5.31907	48.8719	3.4719e-05	0.0029505
Bnt07G011968	2.55185	4.98281	48.8596	3.47564e-05	0.0029505
Bnt09G013575	-1.66004	6.68696	48.7645	3.50469e-05	0.0029505
Bnt01G001646	-4.3683	4.2116	48.7638	3.50491e-05	0.0029505
Bnt03G005219	3.53719	5.87447	48.5888	3.55915e-05	0.00297346
Bnt08G013390	1.57189	4.9253	48.561	3.56786e-05	0.00297346
Bnt04G005609	2.77087	5.37451	48.4139	3.61437e-05	0.00299723
Bnt13G019112	6.73174	2.08055	48.3097	3.64773e-05	0.00300241
Bnt05G008649	-2.1521	7.36567	48.2821	3.65665e-05	0.00300241
Bnt13G018551	-2.2508	6.05283	48.1987	3.68372e-05	0.00300981
Bnt04G006851	4.07629	2.5174	48.1186	3.70995e-05	0.00301646
Bnt07G012117	2.08121	6.9383	48.0555	3.73073e-05	0.00301809
Bnt03G005014	1.70088	6.49498	47.9577	3.76328e-05	0.00301809
Bnt01G000672	1.81678	8.257	47.9488	3.76627e-05	0.00301809
Bnt06G010709	-8.44064	1.35238	47.7075	3.84809e-05	0.00306076
Bnt07G012089	1.84127	8.36876	47.6837	3.85625e-05	0.00306076
Bnt12G017992	2.04523	6.60488	47.4611	3.93381e-05	0.00308822
Bnt04G005711	1.44149	5.82701	47.4091	3.9522e-05	0.00308822
Bnt08G012354	2.30555	4.34517	47.4031	3.95433e-05	0.00308822
Bnt02G002489	1.51968	8.83884	47.3732	3.96496e-05	0.00308822
Bnt01G000979	3.71011	5.85537	47.2798	3.99837e-05	0.00309976
Bnt01G001271	3.57953	4.42541	47.125	4.05453e-05	0.00312875
Bnt08G012695	4.76217	2.86952	47.0737	4.07332e-05	0.00312876
Bnt10G015165	-6.41879	3.23259	46.9602	4.1153e-05	0.00313632
Bnt03G005210	1.65101	6.01359	46.9455	4.1208e-05	0.00313632
Bnt13G018626	1.42558	8.55818	46.8296	4.16425e-05	0.00315499
Bnt13G019214	-2.21133	6.32185	46.5673	4.26471e-05	0.00321648
Bnt02G003153	2.20007	6.93745	46.4279	4.31926e-05	0.00324295
Bnt03G004012	2.11665	7.07334	46.3364	4.35555e-05	0.00324568
Bnt07G011323	2.59086	5.55956	46.3206	4.36184e-05	0.00324568
Bnt06G009611	3.97329	6.27614	46.2613	4.38558e-05	0.00324884
Bnt08G012217	1.74597	5.85577	46.0636	4.46587e-05	0.00329368
Bnt12G018072	2.25802	4.66465	45.9145	4.52755e-05	0.00332446
Bnt04G005896	1.86915	5.42217	45.7562	4.59418e-05	0.00335859
Bnt06G009448	2.14838	6.2276	45.6354	4.64584e-05	0.00337396
Bnt10G015810	-5.10204	4.72304	45.6125	4.65569e-05	0.00337396
Bnt08G013082	1.9383	5.64841	45.5569	4.67979e-05	0.00337674
Bnt01G000413	1.68876	7.08742	45.4497	4.72657e-05	0.0033958
Bnt03G004815	1.50857	7.13498	45.3589	4.76669e-05	0.00340992
Bnt12G017736	-3.67618	5.33001	45.2584	4.81153e-05	0.00341565
Bnt06G009711	1.72876	6.94248	45.2492	4.81569e-05	0.00341565
Bnt05G007838	2.85999	6.15129	45.0734	4.89544e-05	0.00345751
Bnt02G002843	1.76065	10.1219	44.9573	4.94895e-05	0.00345841
Bnt01G001300	2.48728	6.15636	44.9496	4.95253e-05	0.00345841
Bnt14G019689	1.76173	4.52426	44.8919	4.97946e-05	0.00345841
Bnt05G007341	-1.95479	3.93913	44.7964	5.02434e-05	0.00345841
Bnt04G006377	-2.8886	6.77629	44.7766	5.03371e-05	0.00345841
Bnt09G013610	1.4608	6.7003	44.7095	5.06561e-05	0.00345841
Bnt09G014494	-2.20511	3.72417	44.6762	5.08154e-05	0.00345841
Bnt03G004184	3.91177	4.67049	44.625	5.10615e-05	0.00345841
Bnt08G012570	1.78648	6.78561	44.5727	5.13144e-05	0.00345841
Bnt12G017895	-3.76967	2.51803	44.5502	5.14235e-05	0.00345841
Bnt01G000683	-3.00193	4.20053	44.4851	5.17413e-05	0.00345841
Bnt07G010865	2.43942	5.25062	44.481	5.17611e-05	0.00345841
Bnt14G019308	1.95704	8.14057	44.4445	5.19403e-05	0.00345841
Bnt03G005274	-1.82658	5.05435	44.4139	5.20912e-05	0.00345841
Bnt14G019458	2.10659	7.64944	44.3489	5.24129e-05	0.00345841
BntUnG020526	2.08635	6.50437	44.3435	5.24397e-05	0.00345841
Bnt08G012280	-2.65505	3.45574	44.3325	5.24945e-05	0.00345841
Bnt03G004577	-1.79956	5.11666	44.2478	5.29185e-05	0.00346585
Bnt13G019211	2.68244	6.2826	44.227	5.30232e-05	0.00346585
Bnt10G015295	2.58678	5.81721	44.0397	5.39778e-05	0.00351446
Bnt09G014349	1.84246	6.383	43.9861	5.42549e-05	0.00351876
Bnt13G018422	-4.19755	2.04084	43.9366	5.45121e-05	0.00352173
Bnt03G004350	-3.07413	4.23746	43.8145	5.51526e-05	0.00354936
Bnt05G008038	1.99507	4.36788	43.5777	5.64218e-05	0.00361707
Bnt06G009365	3.72564	5.23492	43.5247	5.67102e-05	0.00362163
BntUnG020686	1.50163	5.50419	43.4023	5.73837e-05	0.00364359
Bnt12G017846	6.05014	1.86415	43.3818	5.74977e-05	0.00364359
Bnt06G009843	-1.52512	5.02219	43.3312	5.77795e-05	0.00364359
Bnt02G003574	-2.4178	4.42084	43.2978	5.79668e-05	0.00364359
Bnt04G005818	-3.68454	3.25263	43.2657	5.8147e-05	0.00364359
Bnt09G014439	1.89894	5.20395	43.2166	5.8424e-05	0.00364723
Bnt11G016807	2.07916	3.47184	43.1187	5.89818e-05	0.00365227
Bnt09G014618	2.53972	4.37343	43.0891	5.91516e-05	0.00365227
Bnt05G007140	1.45772	8.52129	43.0873	5.9162e-05	0.00365227
Bnt11G017080	2.04203	6.70229	42.9899	5.9725e-05	0.00366201
Bnt01G000473	1.81103	7.17193	42.984	5.97593e-05	0.00366201
Bnt05G007514	1.49635	6.31429	42.8315	6.06547e-05	0.00368133
Bnt04G005985	1.53382	6.40447	42.8244	6.06966e-05	0.00368133
Bnt06G009877	-3.23934	2.25167	42.8176	6.07371e-05	0.00368133
Bnt03G005213	-1.56003	5.43666	42.6068	6.20028e-05	0.00373547
Bnt10G015714	1.2997	7.72105	42.5944	6.20785e-05	0.00373547
Bnt01G000164	2.25984	5.8453	42.5002	6.26555e-05	0.00374891
Bnt11G017140	3.72087	2.69021	42.4846	6.27517e-05	0.00374891
Bnt11G016643	-3.47809	1.69733	42.416	6.31763e-05	0.00376079
Bnt01G001550	4.75163	4.01836	42.3573	6.35429e-05	0.00376915
Bnt04G006923	1.43634	5.88597	42.2881	6.3978e-05	0.00377926
Bnt07G010763	2.48696	2.62492	42.2582	6.41667e-05	0.00377926
Bnt05G007583	2.71603	8.46853	42.0752	6.53388e-05	0.00383475
Bnt04G006784	1.7287	6.52976	41.834	6.69234e-05	0.00391117
Bnt01G000134	-1.63079	5.16634	41.7894	6.72212e-05	0.00391117
Bnt03G005177	2.20939	6.97679	41.7569	6.74393e-05	0.00391117
Bnt12G017370	-1.52931	5.6378	41.7139	6.77294e-05	0.00391117
Bnt04G006395	2.77877	3.06205	41.6558	6.81233e-05	0.00391117
Bnt02G003335	1.78607	8.88085	41.6371	6.82504e-05	0.00391117
Bnt01G001303	-3.16293	2.9036	41.6323	6.82835e-05	0.00391117
Bnt07G011878	-2.54145	7.5078	41.5846	6.861e-05	0.00391641
Bnt06G010567	-2.17712	6.19589	41.5413	6.89076e-05	0.00391997
Bnt01G000166	-1.65462	9.2224	41.4501	6.95404e-05	0.00392992
Bnt07G011239	3.36481	6.50127	41.4482	6.9554e-05	0.00392992
Bnt14G020048	3.21079	5.99894	41.3437	7.02878e-05	0.00395271
Bnt13G019001	1.96437	4.91327	41.3234	7.04316e-05	0.00395271
Bnt02G003275	4.29376	5.14131	41.2838	7.07126e-05	0.00395516
Bnt02G002956	-3.00757	3.19924	41.215	7.12041e-05	0.00396286
Bnt04G006548	1.75855	4.96586	41.1981	7.13258e-05	0.00396286
Bnt07G011708	1.59027	6.33131	41.082	7.21662e-05	0.00398508
Bnt07G011202	-2.05579	5.97261	41.0075	7.27119e-05	0.00398508
Bnt06G010205	1.54981	5.715	40.9825	7.28964e-05	0.00398508
Bnt14G019368	1.84477	4.81709	40.8988	7.35172e-05	0.00398508
Bnt11G016477	1.43383	6.1972	40.8866	7.36081e-05	0.00398508
Bnt04G005836	-2.6741	2.93416	40.885	7.36204e-05	0.00398508
Bnt10G014848	1.32945	7.51425	40.8745	7.36986e-05	0.00398508
Bnt12G018209	-2.86964	4.3278	40.8428	7.39364e-05	0.00398508
Bnt07G011624	1.91299	5.0473	40.8048	7.4222e-05	0.00398508
Bnt02G003605	2.39232	5.69458	40.7275	7.48081e-05	0.00398508
Bnt13G018350	4.00082	3.57003	40.7043	7.49847e-05	0.00398508
Bnt09G014133	-2.65976	5.03168	40.6712	7.52382e-05	0.00398508
Bnt10G015536	-1.89929	6.45403	40.6638	7.52948e-05	0.00398508
Bnt11G017139	2.46924	4.16299	40.6528	7.53794e-05	0.00398508
Bnt13G018808	-11.0969	1.11029	86.4498	7.5393e-05	0.00398508
Bnt09G014677	-2.57736	4.97892	40.6305	7.5551e-05	0.00398508
Bnt05G007396	3.45526	2.52683	40.4641	7.6846e-05	0.00403863
Bnt13G018805	-1.80432	4.22905	40.4381	7.7051e-05	0.00403863
BntUnG020281	-2.99215	2.64179	40.3923	7.7413e-05	0.00404489
Bnt08G013193	1.39981	5.73685	40.1672	7.92238e-05	0.00412657
Bnt05G007933	2.24709	4.69913	40.134	7.94947e-05	0.00412778
Bnt06G009609	3.16173	3.62614	39.9779	8.07856e-05	0.00416872
Bnt03G004003	1.80568	5.20603	39.9756	8.08046e-05	0.00416872
Bnt02G003052	-2.97069	10.5662	39.9226	8.12488e-05	0.00416872
Bnt13G018377	-5.34869	3.46045	39.9185	8.12834e-05	0.00416872
Bnt05G007132	-1.48651	6.18855	39.8165	8.2147e-05	0.00420008
Bnt07G011500	-3.59654	3.5345	39.6356	8.37048e-05	0.00425736
Bnt08G012880	2.13919	4.44074	39.5941	8.40669e-05	0.00425736
Bnt06G009917	-1.63702	6.11393	39.5875	8.41246e-05	0.00425736
Bnt01G000907	1.17599	6.34291	39.5688	8.4289e-05	0.00425736
Bnt12G017852	3.41325	4.34958	39.324	8.64722e-05	0.0043251
Bnt08G012684	1.66205	5.60214	39.3122	8.65791e-05	0.0043251
Bnt11G016749	3.239	5.79371	39.3095	8.66041e-05	0.0043251
Bnt02G003408	-7.64604	1.97672	51.3558	8.68302e-05	0.0043251
Bnt05G008388	1.704	4.4762	39.2739	8.69276e-05	0.0043251
Bnt05G007391	2.17631	4.07497	39.2351	8.72818e-05	0.0043298
Bnt04G007085	3.95208	4.52128	39.1769	8.78167e-05	0.00433157
Bnt13G018827	-4.14425	3.06749	39.1596	8.79768e-05	0.00433157
Bnt11G016902	3.03007	5.79319	39.1466	8.80972e-05	0.00433157
Bnt02G003211	1.55905	5.16352	38.9858	8.96017e-05	0.00438474
Bnt11G017159	3.28844	6.00575	38.9696	8.97551e-05	0.00438474
Bnt01G000158	2.39082	6.86072	38.8742	9.06635e-05	0.00438474
Bnt04G006371	2.15931	4.62264	38.8633	9.07678e-05	0.00438474
Bnt04G006467	1.41011	6.62975	38.8616	9.07843e-05	0.00438474
Bnt05G008792	2.30502	7.84482	38.8305	9.10837e-05	0.00438474
Bnt05G007915	4.19648	6.51646	38.8129	9.12538e-05	0.00438474
Bnt09G014442	1.42913	6.0725	38.8098	9.12831e-05	0.00438474
Bnt11G016767	-4.4845	4.3637	38.7495	9.18684e-05	0.00439361
Bnt04G006936	1.34207	5.12842	38.7188	9.21675e-05	0.00439361
Bnt10G014913	1.7901	4.1065	38.7038	9.23143e-05	0.00439361
Bnt03G004275	-1.84021	5.72054	38.6716	9.26312e-05	0.00439361
Bnt04G006074	-2.36717	4.64324	38.6559	9.27855e-05	0.00439361
Bnt06G010267	1.43358	6.04666	38.5792	9.35449e-05	0.00441701
Bnt04G006456	9.47859	1.29809	50.2079	9.41232e-05	0.00443176
BntUnG020333	-2.65753	9.26825	38.4393	9.49493e-05	0.00443669
Bnt13G018497	-2.58307	3.86819	38.4357	9.49857e-05	0.00443669
Bnt08G013427	-1.77891	5.66154	38.4317	9.50263e-05	0.00443669
Bnt07G012116	-1.75638	5.86457	38.3208	9.61594e-05	0.00447705
Bnt04G005675	-2.1893	4.09783	38.2247	9.71531e-05	0.00447943
Bnt02G003504	1.30346	7.03689	38.2218	9.71842e-05	0.00447943
Bnt01G000062	-5.88637	3.16966	49.7309	9.73773e-05	0.00447943
Bnt01G000514	3.00979	3.20033	38.1882	9.7534e-05	0.00447943
Bnt08G013030	-3.64792	1.96605	38.1863	9.75542e-05	0.00447943
BntUnG020233	-2.73997	4.07203	38.1234	9.82155e-05	0.00448536
Bnt06G010499	4.43818	3.5323	38.0643	9.88408e-05	0.00448536
Bnt05G008163	2.24871	5.45599	38.0498	9.89954e-05	0.00448536
Bnt01G001616	1.68277	4.77389	38.027	9.92384e-05	0.00448536
Bnt06G010181	4.17028	5.64895	38.0054	9.94699e-05	0.00448536
Bnt01G001082	-1.3663	5.08091	37.9868	9.96687e-05	0.00448536
Bnt02G003482	-11.4471	1.47013	78.4538	9.97988e-05	0.00448536
Bnt06G009934	1.62353	6.19876	37.9516	0.000100048	0.00448536
Bnt08G012220	-1.85017	4.73509	37.9049	0.000100553	0.00448536
Bnt01G001430	3.4678	6.25071	37.8472	0.000101181	0.00448536
Bnt05G007158	-2.65731	3.16586	37.8403	0.000101256	0.00448536
Bnt02G003012	1.5682	6.41993	37.8139	0.000101546	0.00448536
Bnt03G004186	3.88634	3.46054	37.8005	0.000101694	0.00448536
Bnt07G011141	4.60961	2.98026	37.7887	0.000101823	0.00448536
Bnt08G012699	-4.13207	5.27177	37.7559	0.000102185	0.00448536
Bnt03G004943	1.49875	4.27986	37.7197	0.000102586	0.00448536
Bnt13G018634	1.43527	4.67991	37.7121	0.000102671	0.00448536
Bnt08G012437	2.24742	4.5876	37.7039	0.000102763	0.00448536
Bnt09G014417	-9.48208	0.159875	48.9791	0.000102796	0.00448536
Bnt02G003410	-4.26886	4.96981	37.6545	0.000103315	0.00449621
Bnt14G019933	2.09157	7.55252	37.5944	0.00010399	0.0044994
Bnt01G000481	-3.15314	6.90108	37.5598	0.000104382	0.0044994
Bnt14G019323	2.01466	5.69689	37.5597	0.000104384	0.0044994
Bnt09G014389	1.70246	4.62621	37.5523	0.000104468	0.0044994
Bnt06G010349	-2.18179	5.36741	37.4834	0.000105254	0.00452157
Bnt04G006832	-2.09948	7.11099	37.3926	0.0001063	0.00455477
Bnt11G016119	2.89247	4.87174	37.3118	0.000107242	0.00458338
Bnt05G007734	-2.5528	2.20605	37.2231	0.000108288	0.00461624
Bnt05G008162	2.48412	7.97513	37.1832	0.000108762	0.00462037
Bnt01G001901	1.78428	9.40137	37.1517	0.000109139	0.00462037
Bnt06G010622	-2.22301	4.22702	37.1296	0.000109403	0.00462037
Bnt11G016757	-2.60595	5.92258	37.1208	0.000109509	0.00462037
Bnt14G020151	2.9418	6.57146	37.0888	0.000109894	0.00462037
Bnt03G005008	-3.12457	3.70806	37.0761	0.000110048	0.00462037
Bnt09G014034	1.31987	7.15382	37.0257	0.00011066	0.00463435
Bnt06G009799	2.00177	4.63263	36.9334	0.000111789	0.00463917
Bnt02G002482	-3.07584	2.29999	36.931	0.000111818	0.00463917
Bnt05G007891	-2.16176	3.82746	36.9066	0.000112121	0.00463917
Bnt07G011706	1.54061	4.85354	36.9058	0.00011213	0.00463917
Bnt14G019572	2.70804	2.77743	36.8447	0.000112888	0.00463917
Bnt10G015467	3.94803	6.20655	36.834	0.000113021	0.00463917
Bnt06G010601	1.55216	5.91184	36.8278	0.000113099	0.00463917
Bnt05G007632	3.61955	4.82313	36.8001	0.000113446	0.00463917
Bnt05G008273	1.85341	4.02595	36.7931	0.000113534	0.00463917
Bnt01G001088	2.16958	6.33439	36.7912	0.000113558	0.00463917
Bnt06G010292	1.7028	8.1572	36.7473	0.00011411	0.00465034
Bnt13G018529	2.85614	6.7846	36.7218	0.000114433	0.00465212
Bnt09G014316	1.43742	9.49918	36.6697	0.000115095	0.00465979
Bnt05G008515	2.18275	5.14182	36.663	0.000115181	0.00465979
Bnt13G018778	3.53539	5.86323	36.6229	0.000115693	0.004669
Bnt12G018208	11.4721	2.27628	47.3132	0.000116207	0.004669
Bnt02G003744	-3.30525	4.89392	36.5798	0.000116249	0.004669
Bnt13G019251	1.59832	7.21681	36.5211	0.00011701	0.00468826
Bnt12G017982	-1.68814	5.44278	36.493	0.000117375	0.00469164
Bnt09G013883	2.24041	5.81695	36.4685	0.000117696	0.00469321
Bnt09G014011	3.46351	4.61967	36.4067	0.000118509	0.00471435
Bnt08G013288	2.00986	6.32287	36.3178	0.000119691	0.00474284
Bnt11G016861	1.22011	6.8024	36.31	0.000119794	0.00474284
Bnt12G017783	-2.07153	3.47952	36.2858	0.000120119	0.00474443
Bnt12G017877	3.13585	7.33793	36.19	0.000121414	0.00476985
Bnt04G006977	-6.508	0.558814	36.1767	0.000121595	0.00476985
Bnt06G010013	1.31269	8.57587	36.1747	0.000121621	0.00476985
Bnt03G005442	1.53873	4.72261	36.1261	0.000122287	0.00477561
Bnt01G001718	1.58402	6.97503	36.1221	0.000122341	0.00477561
Bnt07G012088	2.87972	8.52298	36.0821	0.000122891	0.00478587
Bnt07G011992	1.75143	10.4701	36.0587	0.000123215	0.0047873
Bnt05G007192	-3.35502	3.98533	35.954	0.000124675	0.00483275
Bnt09G014765	-2.12482	6.32701	35.8647	0.000125936	0.00487029
Bnt07G011220	1.63021	8.82671	35.7438	0.000127667	0.00491707
Bnt05G008462	1.44545	7.66227	35.7391	0.000127735	0.00491707
Bnt12G017173	2.21234	7.19836	35.6412	0.00012916	0.00496046
Bnt02G003711	1.73889	8.62448	35.6184	0.000129494	0.00496185
Bnt02G002453	-2.09541	4.50213	35.5665	0.00013026	0.00497258
Bnt14G019622	2.29289	4.56455	35.5456	0.000130569	0.00497258
Bnt07G011946	-4.83119	5.42556	35.5389	0.000130669	0.00497258
Bnt13G018378	-2.1745	2.56191	35.4793	0.000131557	0.00499497
Bnt09G014103	1.16244	7.08073	35.3946	0.000132833	0.00501897
Bnt12G017193	1.5089	6.76962	35.3779	0.000133086	0.00501897
Bnt01G000169	3.56817	5.60805	35.3774	0.000133092	0.00501897
Bnt11G017032	2.30902	5.82205	35.3285	0.000133838	0.0050257
Bnt06G009671	-2.04917	3.39185	35.3261	0.000133874	0.0050257
Bnt12G017215	2.69688	9.89623	35.2845	0.000134512	0.0050383
Bnt03G005471	1.84005	5.91523	35.2042	0.000135753	0.0050734
Bnt03G005196	1.61286	6.82246	35.1729	0.000136242	0.00508026
Bnt01G000656	1.44891	6.25846	35.1067	0.000137279	0.00509405
Bnt06G009451	-1.42674	4.78773	35.1024	0.000137347	0.00509405
Bnt12G017199	-1.34649	6.13693	35.0909	0.000137528	0.00509405
Bnt02G002383	-2.11932	6.28171	35.0148	0.000138736	0.00512188
Bnt12G017503	2.11907	5.08974	35.0049	0.000138894	0.00512188
Bnt09G014048	-2.44815	2.6134	34.98	0.000139293	0.00512524
Bnt07G011513	1.59519	5.89774	34.8978	0.000140618	0.00515182
Bnt08G012925	1.45748	5.93505	34.8969	0.000140633	0.00515182
Bnt14G019499	1.14379	6.94265	34.8579	0.000141267	0.00516368
Bnt02G003334	2.37432	6.21884	34.8197	0.000141893	0.00516694
Bnt07G011387	-1.49847	6.07174	34.8026	0.000142173	0.00516694
Bnt04G005698	2.1655	7.21228	34.793	0.00014233	0.00516694
Bnt01G001730	-3.81614	1.83602	34.77	0.000142709	0.00516694
Bnt04G006188	-2.66141	4.17731	34.745	0.000143123	0.00516694
Bnt06G009273	2.08595	6.51564	34.7207	0.000143525	0.00516694
Bnt05G007362	5.57494	1.63071	34.7207	0.000143526	0.00516694
Bnt05G008361	1.72289	6.23526	34.6987	0.000143892	0.00516879
BntUnG020277	-1.59915	4.95285	34.6804	0.000144198	0.00516879
Bnt10G015940	-2.8429	8.32188	34.6399	0.000144875	0.00517768
Bnt07G012123	1.18512	7.90988	34.6153	0.000145289	0.00517768
Bnt04G006712	1.86487	7.70087	34.6049	0.000145466	0.00517768
Bnt05G008128	7.71074	1.07713	44.3703	0.000145688	0.00517768
Bnt01G001231	2.07337	5.68255	34.5452	0.000146477	0.00519464
Bnt04G006442	1.61786	4.38176	34.4452	0.000148192	0.00524431
Bnt04G006291	2.52809	3.59263	34.3634	0.000149612	0.00527611
Bnt05G007662	-2.7927	1.83683	34.357	0.000149724	0.00527611
Bnt07G011399	2.24583	6.07589	34.2746	0.000151173	0.00531593
Bnt08G012891	-2.20086	3.13586	34.2189	0.000152163	0.00532978
Bnt06G010042	3.98592	7.66228	34.2164	0.000152206	0.00532978
Bnt13G018879	2.87477	2.54804	34.1843	0.00015278	0.00533865
Bnt04G007004	5.40735	4.07626	34.0809	0.000154645	0.00538725
Bnt06G009536	1.39117	6.37067	34.0402	0.000155388	0.00538725
Bnt04G005649	-10.0067	0.0374628	43.5606	0.000155391	0.00538725
Bnt04G006697	4.0452	8.51404	34.0333	0.000155513	0.00538725
Bnt06G010119	-1.76327	6.37224	34.0184	0.000155787	0.00538725
Bnt09G014404	2.04999	6.61401	33.9423	0.000157188	0.00540809
Bnt02G003169	6.95938	1.64993	33.9382	0.000157264	0.00540809
Bnt06G009412	2.21115	6.59123	33.9329	0.000157363	0.00540809
Bnt14G019588	-2.2713	4.93327	33.8432	0.000159037	0.0054544
Bnt10G015912	1.53874	7.56179	33.8028	0.000159798	0.00545976
Bnt01G000996	4.13377	3.66357	33.776	0.000160307	0.00545976
Bnt05G008745	-2.53622	2.59881	33.7526	0.00016075	0.00545976
Bnt01G000970	3.1532	5.02413	33.743	0.000160934	0.00545976
Bnt09G014664	1.35428	5.90073	33.7385	0.000161021	0.00545976
Bnt11G016188	-1.24472	5.38962	33.7253	0.000161273	0.00545976
Bnt02G003555	1.29959	6.13001	33.7141	0.000161487	0.00545976
Bnt01G001078	7.76283	-0.382443	42.9745	0.00016292	0.00548102
Bnt09G014041	1.3563	5.5876	33.6382	0.000162946	0.00548102
Bnt09G013604	1.92113	6.58313	33.6302	0.000163102	0.00548102
Bnt09G013576	-1.7102	6.66009	33.5758	0.000164159	0.00550545
Bnt09G013945	1.23181	7.33474	33.5153	0.000165346	0.00550568
Bnt07G011286	1.63953	4.71259	33.5138	0.000165374	0.00550568
Bnt11G017000	2.58757	4.55988	33.4756	0.000166128	0.00550568
Bnt08G013093	-2.00526	4.53723	33.4677	0.000166285	0.00550568
Bnt07G010818	-2.51302	2.46614	33.4644	0.00016635	0.00550568
Bnt04G006267	2.00216	5.13869	33.4643	0.000166353	0.00550568
Bnt08G013313	-3.75531	3.80739	33.458	0.000166478	0.00550568
Bnt06G009915	-1.19848	5.46178	33.4084	0.000167466	0.00552736
Bnt06G009116	1.17734	7.92129	33.3425	0.00016879	0.00556005
Bnt01G001268	-2.68508	2.53025	33.2603	0.000170459	0.00560395
Bnt09G014763	1.69416	4.40825	33.18	0.000172107	0.005647
Bnt06G009347	6.51563	3.6974	33.1208	0.000173335	0.00567257
Bnt11G016720	2.35069	5.73604	33.1027	0.000173712	0.00567257
Bnt04G006118	2.04478	3.95295	33.0934	0.000173907	0.00567257
Bnt11G016822	3.61462	6.06302	33.0036	0.000175798	0.00570834
Bnt10G015025	-2.96095	3.63896	33.0007	0.000175859	0.00570834
Bnt03G004495	2.33018	5.20212	32.9841	0.000176212	0.00570834
Bnt12G017665	1.75569	3.96652	32.9764	0.000176374	0.00570834
Bnt01G001171	1.23883	5.51335	32.9143	0.000177702	0.00572513
Bnt11G016196	-2.65865	2.74736	32.9058	0.000177884	0.00572513
Bnt12G018039	2.87442	4.66097	32.9009	0.00017799	0.00572513
Bnt10G015106	-2.13666	4.85143	32.888	0.000178266	0.00572513
Bnt09G014538	1.94191	5.77186	32.862	0.000178829	0.00573215
Bnt06G010525	-3.2516	6.51768	32.7546	0.00018117	0.00579436
Bnt14G020068	-1.94993	6.25771	32.7411	0.000181465	0.00579436
Bnt07G011654	-1.59168	4.76747	32.646	0.000183573	0.00585047
Bnt02G003250	-1.77881	6.93403	32.5703	0.000185271	0.00588412
BntUnG020515	1.36309	5.89928	32.5675	0.000185335	0.00588412
Bnt02G002440	2.49576	6.01926	32.5501	0.000185728	0.0058854
Bnt05G008077	1.67844	4.82934	32.4849	0.000187211	0.00592048
Bnt01G000519	-1.15965	5.3248	32.4702	0.000187546	0.00592048
Bnt09G013788	-4.35205	2.22261	41.2069	0.000188554	0.00594106
Bnt13G018511	1.81481	3.92819	32.3972	0.000189228	0.00594541
Bnt07G011925	-1.41354	6.36564	32.3761	0.000189717	0.00594541
Bnt06G009177	4.37837	4.37191	32.3741	0.000189762	0.00594541
Bnt14G019605	2.03571	5.76836	32.2885	0.000191764	0.00599684
Bnt10G015709	1.72946	7.13416	32.2489	0.000192697	0.00601473
Bnt09G014112	1.70058	4.12443	32.2248	0.000193268	0.00601557
Bnt12G017850	5.31113	1.93239	32.2172	0.000193448	0.00601557
Bnt04G007051	-3.21131	8.02642	32.2021	0.000193806	0.00601557
Bnt04G005821	1.25352	8.61998	32.1343	0.000195431	0.00605472
Bnt14G019429	2.89711	3.2036	32.1075	0.000196076	0.00606344
Bnt05G008398	-1.66227	4.17773	32.0471	0.00019754	0.0060798
Bnt09G014673	-2.01593	5.1076	32.047	0.000197543	0.0060798
Bnt06G010279	-11.3698	1.39501	61.7614	0.000197699	0.0060798
Bnt04G006776	-1.69636	7.95094	32.0047	0.000198577	0.00609554
Bnt04G007097	1.24623	6.11424	31.9888	0.000198967	0.00609628
Bnt06G010097	1.79387	7.62016	31.9372	0.000200241	0.00612407
Bnt03G004995	2.22624	4.98098	31.9114	0.000200881	0.00613239
Bnt11G016034	1.66095	4.58691	31.8672	0.000201983	0.00615476
Bnt06G009721	3.06722	3.5945	31.8416	0.000202624	0.00615905
Bnt08G013438	-2.87105	2.51098	31.8149	0.000203295	0.00615905
Bnt02G002575	-4.54537	2.46078	31.8084	0.000203461	0.00615905
Bnt06G010550	1.90205	7.22987	31.7979	0.000203725	0.00615905
Bnt03G005100	-5.61553	2.56955	40.2822	0.000203971	0.00615905
Bnt06G010049	3.02418	2.77118	31.6959	0.000206324	0.00621881
Bnt01G000631	-1.88848	6.27131	31.6589	0.000207277	0.00623626
Bnt05G007743	6.27395	3.80445	31.6214	0.000208246	0.00625414
Bnt10G015706	2.62232	4.45113	31.585	0.000209195	0.00627133
Bnt06G010170	1.4547	4.68186	31.5368	0.000210455	0.00628436
Bnt09G014082	-2.87727	2.57458	31.5306	0.000210619	0.00628436
Bnt03G004851	-1.39666	5.19507	31.4936	0.000211595	0.00628436
Bnt08G012962	5.89958	2.63868	31.4898	0.000211696	0.00628436
Bnt06G010652	-1.53837	5.67145	31.4893	0.000211708	0.00628436
Bnt10G015548	-9.59823	-0.245983	39.8335	0.000212017	0.00628436
Bnt07G011119	-2.79261	9.52335	31.4647	0.000212361	0.00628436
Bnt10G015446	-2.97213	3.84089	31.3993	0.000214107	0.00628436
Bnt03G005015	3.26548	4.48153	31.3903	0.000214348	0.00628436
Bnt07G011267	5.66844	2.71658	31.3848	0.000214497	0.00628436
Bnt10G015103	-2.66763	2.96822	31.3804	0.000214615	0.00628436
Bnt13G018342	1.83229	5.88692	31.3619	0.000215115	0.00628436
Bnt13G018759	1.4074	5.29279	31.3579	0.000215223	0.00628436
Bnt04G006325	-3.69938	2.46301	31.3509	0.000215411	0.00628436
Bnt02G003420	1.65972	5.6883	31.3492	0.000215458	0.00628436
Bnt04G006574	1.71698	8.28669	31.3416	0.000215662	0.00628436
Bnt05G008316	1.18301	6.20785	31.2689	0.000217642	0.00633098
Bnt05G008127	6.68156	2.08958	31.2446	0.000218307	0.00633926
Bnt07G011215	-3.8434	3.51593	39.444	0.000219325	0.00635025
Bnt07G012067	-4.79725	1.1362	31.1967	0.000219628	0.00635025
Bnt05G007517	1.68015	10.6341	31.1738	0.000220261	0.00635025
Bnt02G003600	1.31246	7.3375	31.1417	0.000221155	0.00635025
Bnt07G011860	1.41993	5.22502	31.1362	0.000221308	0.00635025
Bnt11G016610	-7.5334	2.0532	31.1266	0.000221578	0.00635025
Bnt05G007273	-1.60231	5.35175	31.1232	0.000221673	0.00635025
Bnt05G007937	2.17206	6.42477	31.121	0.000221733	0.00635025
Bnt02G003602	-2.8463	5.16121	31.1055	0.000222168	0.00635179
Bnt07G012018	2.24453	5.45782	31.0713	0.000223131	0.00636841
Bnt02G003073	-1.58475	6.05969	31.0446	0.000223883	0.00637895
Bnt10G014811	-1.60751	4.71714	31.0191	0.000224608	0.006388
Bnt02G003138	2.94028	2.72767	31.0064	0.000224967	0.006388
Bnt07G010912	2.35014	5.62548	30.9584	0.000226339	0.00641225
Bnt12G017480	1.30123	4.82554	30.9497	0.000226591	0.00641225
Bnt01G000832	-1.26967	5.4309	30.9264	0.000227259	0.00641907
Bnt02G002283	1.53935	7.17432	30.9145	0.000227602	0.00641907
Bnt06G010039	2.1799	5.39621	30.8981	0.000228077	0.0064216
BntUnG020523	-1.59165	3.95945	30.8796	0.000228615	0.00642589
Bnt01G001304	2.67986	3.68258	30.8267	0.000230154	0.00645047
Bnt14G019741	-1.6127	5.43534	30.823	0.000230263	0.00645047
Bnt06G009254	1.56616	6.63362	30.803	0.000230851	0.00645607
Bnt06G010002	-2.56218	8.77575	30.7865	0.000231336	0.00645645
Bnt09G013553	1.88091	5.47642	30.7762	0.000231639	0.00645645
Bnt05G007191	-2.71433	3.83303	30.7092	0.000233624	0.00649743
Bnt05G008519	1.56592	7.78272	30.7002	0.000233892	0.00649743
Bnt11G016300	2.41776	4.53254	30.681	0.000234466	0.00649743
Bnt06G009908	1.40664	7.85795	30.6742	0.000234669	0.00649743
Bnt13G018621	-1.48357	5.04015	30.5855	0.000237343	0.00656059
Bnt03G004756	-8.32555	-1.04725	38.507	0.000238232	0.00657426
Bnt02G002972	1.1965	5.76643	30.5401	0.000238728	0.00657706
Bnt01G001476	-2.60971	4.09905	30.5241	0.000239217	0.00657965
Bnt01G000379	1.75258	6.11301	30.5073	0.000239732	0.00658294
Bnt08G013392	1.88022	4.88454	30.4222	0.000242365	0.00664432
Bnt13G019131	1.42544	6.76727	30.4064	0.000242855	0.00664682
Bnt13G018487	1.28562	7.30915	30.3927	0.000243286	0.00664768
Bnt09G013932	-4.26177	2.77483	30.3303	0.000245243	0.00667761
Bnt12G017974	4.57592	1.97605	30.3135	0.000245777	0.00667761
Bnt04G005891	-1.48408	4.71543	30.305	0.000246045	0.00667761
Bnt05G007638	3.73015	3.3398	30.293	0.000246426	0.00667761
Bnt08G013051	1.64773	6.25832	30.2891	0.00024655	0.00667761
Bnt01G001244	1.25889	9.4503	30.2817	0.000246785	0.00667761
Bnt14G019766	3.43765	5.03016	30.2148	0.000248925	0.00672461
Bnt12G018117	2.64109	5.31054	30.1602	0.000250686	0.00676121
Bnt08G013372	1.17815	6.61887	30.1277	0.000251741	0.00677871
Bnt06G010517	2.38192	3.57759	30.1011	0.00025261	0.00679115
Bnt01G000578	-10.1499	0.174478	56.4033	0.000255404	0.00684309
Bnt10G015649	1.87716	6.98736	30.0062	0.000255738	0.00684309
Bnt01G000975	3.01941	3.18703	30.0051	0.000255774	0.00684309
Bnt04G006841	3.05392	5.49751	29.9744	0.000256796	0.00685941
Bnt07G012111	3.55593	8.96999	29.9168	0.000258725	0.00689338
Bnt09G014686	1.44663	8.6146	29.9118	0.000258895	0.00689338
Bnt12G018062	1.41932	7.37529	29.8295	0.000261686	0.0069566
Bnt06G010071	1.3061	5.20056	29.7846	0.000263223	0.00698632
Bnt07G011969	-3.15984	5.06165	29.7693	0.00026375	0.00698916
Bnt06G008999	-1.85375	5.84085	29.7169	0.000265563	0.00702605
Bnt14G019966	-2.73247	3.66984	29.6637	0.000267419	0.00706393
Bnt14G019540	-1.09756	6.97829	29.648	0.000267968	0.00706723
Bnt08G012444	1.65443	3.71	29.6348	0.000268433	0.00706832
Bnt02G002949	-1.78255	4.68147	29.5848	0.000270198	0.00709678
Bnt12G017705	1.89558	7.02864	29.5801	0.000270366	0.00709678
Bnt14G019569	1.10196	6.60914	29.4697	0.000274318	0.00718001
Bnt04G005877	1.68952	6.27337	29.4675	0.000274398	0.00718001
Bnt01G001604	2.40729	3.73738	29.435	0.000275573	0.00719946
Bnt07G011921	2.79314	5.36646	29.4086	0.000276533	0.00721322
Bnt02G002616	6.72418	2.5469	29.3229	0.00027968	0.00728391
Bnt11G016594	-1.79971	4.81658	29.2989	0.000280567	0.00728919
Bnt14G019451	-2.41149	3.6282	29.2879	0.000280977	0.00728919
Bnt01G001287	1.14409	5.48958	29.282	0.000281194	0.00728919
Bnt13G019093	-1.26606	6.33698	29.2534	0.000282263	0.00730553
Bnt06G010208	-2.981	7.32981	29.2279	0.000283217	0.00731885
Bnt04G006716	2.06725	3.85415	29.1954	0.00028444	0.00733908
Bnt01G001645	2.52462	3.63254	29.169	0.000285438	0.00734659
Bnt04G005753	3.03343	3.49915	29.1644	0.000285612	0.00734659
Bnt07G011273	-3.29726	2.08327	29.108	0.000287757	0.00739035
Bnt14G019717	-2.79156	5.28283	29.0779	0.000288911	0.00740857
Bnt06G010120	1.10698	6.697	29.0024	0.00029183	0.00747192
Bnt04G006962	-2.95254	2.87976	28.9901	0.000292308	0.00747267
Bnt02G003546	-3.75657	3.47473	36.2382	0.000293162	0.00748303
Bnt03G004268	1.13582	5.96053	28.9457	0.000294043	0.00748393
Bnt03G004885	-2.18474	5.818	28.9444	0.000294095	0.00748393
Bnt04G005591	1.61264	6.29827	28.9045	0.000295665	0.0075013
Bnt03G004316	1.94964	7.5107	28.9017	0.000295776	0.0075013
Bnt07G011148	-2.5018	3.24667	28.8929	0.000296128	0.0075013
Bnt14G019601	2.41992	9.92884	28.8705	0.000297014	0.00751235
Bnt05G007881	-1.32308	4.66432	28.8052	0.000299619	0.00756547
Bnt07G011281	2.00363	6.35717	28.7952	0.000300022	0.00756547
Bnt06G010473	-1.31935	7.40403	28.7692	0.000301072	0.00757243
Bnt14G019699	2.02006	5.64745	28.7641	0.000301276	0.00757243
Bnt08G013054	1.56187	5.2471	28.7468	0.000301975	0.00757243
Bnt02G003743	-4.1797	3.73626	28.7433	0.000302116	0.00757243
Bnt04G005785	-1.82957	6.85429	28.7294	0.000302683	0.00757527
Bnt07G011944	-2.27769	5.76566	28.7119	0.000303395	0.00757857
Bnt09G013821	1.13533	6.95445	28.695	0.000304084	0.00757857
Bnt01G001146	-1.34333	5.34068	28.6926	0.00030418	0.00757857
Bnt09G013714	-8.19244	0.413852	35.828	0.000304722	0.00758075
Bnt13G018407	1.68942	9.28378	28.6079	0.000307667	0.0076402
Bnt08G012632	3.19	4.02975	28.5992	0.000308028	0.0076402
Bnt09G014480	-3.31073	3.01515	28.535	0.000310703	0.00769509
Bnt12G017588	1.16369	6.33595	28.476	0.000313189	0.00773737
Bnt01G001289	-1.88956	3.65528	28.4725	0.000313339	0.00773737
Bnt01G001624	-2.09514	3.40514	28.4537	0.000314137	0.00774561
Bnt06G010079	-1.53699	4.24448	28.4164	0.000315723	0.00777322
Bnt07G012127	1.45961	7.57348	28.3993	0.000316458	0.00777982
Bnt05G007546	1.88385	4.30278	28.3879	0.000316946	0.00778034
Bnt11G016599	-2.48617	5.32968	28.354	0.000318405	0.00780468
Bnt01G001172	1.5434	8.93007	28.2926	0.000321069	0.00785774
Bnt02G002746	3.2235	4.37387	28.2824	0.000321513	0.00785774
Bnt02G002953	-3.41479	1.90551	28.2416	0.000323301	0.00788987
Bnt06G009715	2.06733	6.4542	28.2275	0.000323923	0.00789349
Bnt06G009710	1.36071	6.86534	28.2048	0.000324925	0.00790635
Bnt07G011555	2.07828	3.75598	28.184	0.000325846	0.00791721
Bnt03G005098	5.82525	4.73022	28.171	0.000326423	0.00791781
Bnt07G010970	-1.2104	5.54735	28.1621	0.000326821	0.00791781
Bnt03G004853	2.76766	2.76667	28.137	0.000327939	0.007924
Bnt02G003016	3.75723	2.17734	28.1307	0.000328219	0.007924
Bnt07G011232	-4.31334	3.75945	28.1061	0.000329325	0.007924
Bnt05G008250	1.13675	8.44858	28.1029	0.000329467	0.007924
Bnt13G019301	-1.69937	4.98568	28.0983	0.000329677	0.007924
Bnt10G015190	-1.42358	4.04477	28.0925	0.000329938	0.007924
Bnt06G010520	-1.73818	7.71169	28.0821	0.000330404	0.007924
Bnt07G012064	-1.37347	4.91635	28.0534	0.000331704	0.00794374
Bnt02G003311	1.2582	5.85668	28.0288	0.00033282	0.00795569
Bnt01G001226	-2.79172	2.30344	28.0214	0.000333158	0.00795569
Bnt06G008961	1.15536	5.88386	28.0096	0.000333697	0.00795716
Bnt10G015082	2.81615	3.14885	27.9408	0.000336856	0.00802102
Bnt08G013317	1.55498	8.00793	27.9117	0.000338202	0.00803364
Bnt04G007117	1.31103	8.4014	27.8929	0.000339078	0.00803364
Bnt03G003911	1.17226	6.87918	27.8868	0.000339359	0.00803364
Bnt03G004544	-4.31918	7.88552	27.8844	0.000339475	0.00803364
Bnt08G013323	-3.67809	5.4108	27.8775	0.000339796	0.00803364
Bnt05G008611	2.65519	3.82996	27.8644	0.000340409	0.00803674
Bnt02G002199	1.24051	5.97668	27.8204	0.000342473	0.00807404
Bnt14G019633	1.49881	5.29125	27.8021	0.000343335	0.00808293
Bnt09G014715	3.16245	4.88133	27.7657	0.000345061	0.00811209
Bnt01G000214	1.54683	7.31002	27.7546	0.000345587	0.00811301
Bnt06G010561	-1.30368	5.07575	27.7394	0.000346315	0.00811715
Bnt13G018434	1.41725	5.22929	27.7071	0.000347859	0.00811715
Bnt13G019289	-1.33962	5.19534	27.7012	0.000348145	0.00811715
Bnt04G006958	1.22751	6.93886	27.6966	0.000348366	0.00811715
Bnt07G012036	1.31004	7.88701	27.6948	0.000348449	0.00811715
Bnt05G008394	1.29364	4.95898	27.6899	0.000348685	0.00811715
Bnt02G003210	2.03971	10.2604	27.6734	0.00034948	0.0081243
Bnt03G005132	3.18679	7.14254	27.6532	0.000350459	0.00813574
Bnt12G017983	-1.36983	5.18504	27.6358	0.000351302	0.00813892
Bnt09G014597	-1.70236	4.89236	27.6302	0.000351573	0.00813892
Bnt13G019229	-1.98145	4.12048	27.62	0.000352071	0.00813914
Bnt04G007100	1.58521	7.30798	27.6035	0.000352873	0.00814639
Bnt10G015243	1.95812	5.36924	27.5851	0.000353774	0.00815548
Bnt01G000474	3.3623	3.67872	27.574	0.00035432	0.00815548
Bnt07G011780	1.26275	5.38811	27.5655	0.000354735	0.00815548
Bnt09G014583	2.28725	6.93121	27.5466	0.000355666	0.00816561
Bnt10G015902	-1.21858	5.98859	27.5284	0.000356565	0.00816609
Bnt08G012414	2.03845	5.08493	27.5091	0.000357523	0.00816609
Bnt06G009346	5.20698	2.69069	27.5003	0.000357959	0.00816609
Bnt11G016202	4.71058	6.04285	27.4947	0.000358236	0.00816609
Bnt14G019808	2.08015	4.39525	27.4919	0.000358373	0.00816609
Bnt09G014346	1.99791	4.80088	27.479	0.00035902	0.00816609
Bnt04G005663	5.15333	7.38115	27.477	0.000359116	0.00816609
Bnt14G019975	-10.3567	3.55202	27.4657	0.000359682	0.00816782
Bnt14G019992	3.22974	1.97487	27.4416	0.000360885	0.008184
Bnt09G013854	-1.61715	5.93901	27.411	0.000362426	0.00820772
Bnt04G006566	2.04171	5.36072	27.3922	0.000363375	0.00820772
Bnt01G001961	1.19351	5.96618	27.3859	0.000363695	0.00820772
Bnt07G011973	1.21197	8.19975	27.3818	0.000363901	0.00820772
Bnt08G012886	-1.37513	5.19	27.3647	0.000364772	0.00821624
Bnt01G001823	1.12973	7.13315	27.3441	0.000365816	0.00822711
Bnt07G010885	-1.90159	3.67258	27.3308	0.000366498	0.00822711
Bnt06G009033	3.29397	4.12083	27.3217	0.000366964	0.00822711
Bnt05G008626	1.58329	7.35814	27.3093	0.000367598	0.00822711
Bnt11G016415	1.41799	5.37729	27.2921	0.000368482	0.00822711
BntUnG020649	1.12943	4.83546	27.2906	0.000368558	0.00822711
Bnt08G013094	1.07782	6.67559	27.2876	0.00036871	0.00822711
Bnt09G014341	-1.44131	5.59845	27.2716	0.000369539	0.00823004
Bnt01G001486	-1.31359	6.78087	27.2659	0.000369828	0.00823004
Bnt13G019058	1.54249	4.91338	27.2021	0.000373146	0.00828054
Bnt14G019608	-9.27222	-0.678776	33.7246	0.00037379	0.00828054
Bnt05G008593	1.57747	7.42363	27.1789	0.000374358	0.00828054
Bnt05G008455	-1.41161	5.47357	27.1723	0.000374702	0.00828054
Bnt04G006238	1.49193	3.89568	27.1669	0.000374985	0.00828054
Bnt14G020140	3.71658	2.51736	27.1572	0.000375496	0.00828054
Bnt11G017150	-1.96465	3.83889	27.1557	0.000375575	0.00828054
Bnt01G001883	-2.08514	6.70246	27.1412	0.000376342	0.00828647
Bnt03G005320	-2.29581	5.79993	27.1075	0.000378124	0.00831473
Bnt01G001762	-1.10352	6.16273	27.0816	0.000379498	0.00833395
Bnt01G000956	-2.17911	3.67199	27.0682	0.000380216	0.00833424
Bnt01G000941	-2.97089	4.02939	27.0626	0.000380515	0.00833424
Bnt12G018063	-2.38271	6.88484	27.0495	0.000381213	0.00833424
Bnt12G017847	5.09638	2.041	27.044	0.000381511	0.00833424
Bnt07G012087	3.71215	7.57106	27.0163	0.000382999	0.0083558
Bnt02G002752	1.60898	6.28777	26.9908	0.000384373	0.0083748
Bnt04G006611	3.29766	5.74322	26.9383	0.000387225	0.00842594
Bnt10G015692	4.80909	2.955	26.8888	0.000389938	0.00847391
Bnt07G011065	-3.25065	2.10248	26.8371	0.000392798	0.00850788
Bnt08G012560	-3.45295	2.70702	26.8329	0.000393033	0.00850788
Bnt09G014065	1.34381	8.90875	26.7753	0.000396249	0.00855085
Bnt14G019673	-2.84465	3.78904	26.7681	0.000396652	0.00855085
BntUnG020569	-4.1986	1.81487	26.7602	0.000397093	0.00855085
Bnt11G016827	1.78908	6.16388	26.7537	0.000397463	0.00855085
Bnt11G016042	-2.56842	5.01039	26.7438	0.000398016	0.00855085
Bnt01G001470	-2.29717	3.41547	26.7404	0.000398208	0.00855085
Bnt02G002211	2.26019	8.66088	26.7333	0.000398609	0.00855085
Bnt01G000056	1.713	6.73258	26.6818	0.000401532	0.00860248
Bnt06G009762	-2.63602	8.70254	26.6535	0.00040315	0.00860968
Bnt09G014700	2.73543	4.40577	26.6418	0.000403821	0.00860968
Bnt05G008148	-1.16442	8.86587	26.6126	0.000405504	0.00860968
Bnt11G017062	1.84482	6.88369	26.6038	0.00040601	0.00860968
Bnt13G018516	-2.38689	7.31704	26.6036	0.00040602	0.00860968
Bnt06G009343	8.03212	-0.954312	32.8979	0.000406212	0.00860968
Bnt10G015456	-1.89186	5.79391	26.5966	0.000406428	0.00860968
Bnt04G006333	1.30587	5.86405	26.5964	0.000406438	0.00860968
Bnt10G015776	-1.82043	3.9781	26.595	0.000406516	0.00860968
Bnt02G003864	1.75296	6.16451	26.5699	0.000407974	0.00862082
Bnt02G003520	-7.49242	1.4418	32.8529	0.000408078	0.00862082
Bnt09G014214	2.07062	5.29101	26.5592	0.000408594	0.00862082
Bnt11G016468	1.42317	4.06123	26.5307	0.000410258	0.00863717
Bnt01G001499	-2.59664	3.17395	26.5195	0.000410915	0.00863717
Bnt04G006064	1.23671	8.18946	26.5194	0.000410924	0.00863717
Bnt12G017275	1.34206	5.86398	26.5068	0.000411659	0.00864172
Bnt05G007293	1.32137	4.73429	26.4811	0.00041317	0.00866132
Bnt01G001371	2.10865	5.75665	26.4733	0.000413632	0.00866132
Bnt03G004217	-1.3105	4.44024	26.3868	0.000418782	0.00874529
Bnt05G008130	-1.50675	8.5597	26.3698	0.000419802	0.00874529
Bnt10G015440	-2.63282	1.84616	26.363	0.000420211	0.00874529
Bnt02G002160	2.11035	2.84259	26.3619	0.000420277	0.00874529
Bnt06G009209	1.06858	5.98486	26.3602	0.000420377	0.00874529
Bnt05G007969	3.80702	3.13047	26.3534	0.00042079	0.00874529
Bnt06G009787	-1.13935	5.35452	26.3414	0.000421514	0.00874943
Bnt04G006576	3.29912	4.77364	26.3266	0.000422406	0.00875704
Bnt03G004185	3.95319	4.09251	26.3031	0.000423837	0.0087758
Bnt06G009738	-1.76141	3.62012	26.2907	0.000424592	0.00878053
Bnt08G012474	1.85727	4.92677	26.2424	0.000427549	0.00883072
Bnt04G006165	1.97909	6.41601	26.2278	0.000428447	0.0088383
Bnt11G016466	1.39601	4.04978	26.2177	0.000429065	0.00884013
Bnt01G001648	1.28369	6.68947	26.2036	0.00042994	0.00884721
Bnt02G003862	1.31291	7.7113	26.1774	0.000431564	0.00886756
Bnt08G013400	-1.86947	6.94978	26.1705	0.000431993	0.00886756
Bnt14G019610	-2.63891	1.29267	26.1321	0.000434388	0.00890575
Bnt03G004292	1.21687	6.73835	26.1006	0.000436371	0.00893541
Bnt14G020040	1.21803	6.01917	26.0824	0.000437518	0.00894275
Bnt05G008491	2.17775	5.67519	26.0771	0.000437852	0.00894275
Bnt02G003652	1.44392	5.68352	26.066	0.000438553	0.00894275
Bnt14G020024	-3.28459	4.48492	26.0569	0.000439129	0.00894275
Bnt13G018600	1.22034	6.34773	26.0513	0.000439487	0.00894275
Bnt05G007877	2.74024	2.98434	26.044	0.000439948	0.00894275
Bnt01G001537	-2.25229	3.80412	26.0215	0.000441387	0.00896106
Bnt04G007103	2.01476	5.94584	25.9885	0.000443498	0.00899298
Bnt03G004487	-1.90616	3.57843	25.9559	0.000445594	0.00901645
Bnt06G009049	7.72359	-0.217066	31.9892	0.000446009	0.00901645
Bnt06G010481	1.58747	6.28658	25.9392	0.000446675	0.00901645
Bnt12G017988	1.70429	6.9845	25.9186	0.000448014	0.00901645
Bnt13G018517	-2.55144	7.40629	25.9183	0.000448036	0.00901645
Bnt11G016575	-1.01899	6.63323	25.9122	0.000448433	0.00901645
Bnt03G004867	1.35465	6.78739	25.912	0.000448442	0.00901645
Bnt06G010668	1.02207	6.94423	25.8816	0.000450426	0.00904542
Bnt02G003830	1.04806	6.71733	25.8675	0.000451352	0.0090531
Bnt02G002854	-4.21101	5.575	25.8441	0.000452885	0.00907294
Bnt03G005379	1.49626	6.06232	25.8309	0.00045376	0.00907311
Bnt12G017799	1.36097	4.73276	25.8275	0.000453983	0.00907311
Bnt10G015905	-3.21519	0.720535	25.8153	0.000454788	0.00907311
Bnt02G002024	1.03761	8.39143	25.811	0.000455071	0.00907311
Bnt01G000930	-5.01604	1.67459	25.7891	0.000456526	0.00908709
Bnt14G020034	1.09962	5.99501	25.7841	0.000456862	0.00908709
Bnt02G002384	1.11833	6.38338	25.7534	0.000458905	0.00911684
Bnt09G013486	1.12087	6.43608	25.7346	0.00046017	0.00913109
Bnt02G002687	2.51282	2.49192	25.7109	0.000461758	0.00915171
Bnt03G005237	3.09359	4.50995	25.6937	0.000462924	0.00916392
Bnt04G006224	-4.59888	0.0832886	25.6822	0.000463703	0.00916845
Bnt12G018161	-1.64172	6.01196	25.6624	0.000465046	0.00917132
Bnt14G019638	-4.42613	1.87149	25.6483	0.000466001	0.00917132
Bnt06G009062	-3.05701	1.05562	25.6403	0.00046655	0.00917132
Bnt11G016258	3.55451	4.42075	25.6346	0.000466941	0.00917132
Bnt06G010626	-3.70416	0.0846629	25.6324	0.000467089	0.00917132
Bnt02G003118	1.95041	9.48929	25.6315	0.00046715	0.00917132
Bnt04G006982	1.41958	5.29368	25.5919	0.000469865	0.00920509
Bnt13G018486	1.49006	4.09157	25.5903	0.000469975	0.00920509
Bnt12G017473	-1.79766	4.13877	25.5748	0.000471046	0.00921526
Bnt02G002758	2.01845	5.62729	25.5563	0.000472324	0.00922165
Bnt04G006798	2.03032	5.77096	25.5541	0.000472479	0.00922165
Bnt11G016809	7.31518	-0.622541	31.3738	0.000475741	0.00926813
Bnt11G016292	-7.29207	0.0276371	25.5038	0.000475973	0.00926813
Bnt02G002984	-5.18168	6.8866	25.4935	0.000476697	0.00927
Bnt03G004835	2.36703	2.89304	25.4866	0.000477181	0.00927
Bnt04G005912	-3.28085	2.88411	25.4681	0.000478476	0.00928433
Bnt04G006015	-1.67082	5.89518	25.44	0.000480459	0.00930713
Bnt01G000890	-1.81724	5.38436	25.4357	0.000480768	0.00930713
Bnt04G006292	-3.83769	1.6583	31.2459	0.000482226	0.00932453
Bnt13G018270	-1.76568	3.22458	25.3996	0.000483327	0.00933498
Bnt08G012853	1.24799	5.43565	25.3728	0.000485243	0.00935463
Bnt10G015126	-1.93075	3.81733	25.3696	0.000485467	0.00935463
Bnt01G000030	1.66772	7.85371	25.3502	0.000486857	0.00936709
Bnt03G005061	1.30302	5.3782	25.3384	0.00048771	0.00936709
Bnt12G017655	1.4482	5.31675	25.3371	0.000487799	0.00936709
Bnt03G004030	-7.19421	-1.06393	31.1103	0.00048922	0.00937717
Bnt04G006131	1.72663	4.59787	25.3142	0.000489449	0.00937717
Bnt04G005601	-2.85977	2.46079	25.2755	0.000492256	0.00942011
Bnt02G003292	1.80358	6.06871	25.2577	0.000493554	0.00942515
Bnt04G006206	-2.02673	3.61982	25.2522	0.000493957	0.00942515
Bnt13G019204	1.15122	5.3102	25.2487	0.000494215	0.00942515
Bnt06G009390	1.9365	5.25308	25.2338	0.000495303	0.00943509
Bnt07G011200	1.77833	5.97791	25.2055	0.000497385	0.00945354
Bnt01G001688	2.67894	4.93893	25.2052	0.000497406	0.00945354
Bnt02G003665	-1.89634	4.07493	25.1662	0.000500288	0.0094975
Bnt04G006040	2.04314	5.52159	25.1348	0.000502625	0.00952277
Bnt02G003746	-3.14448	5.77269	25.1236	0.000503465	0.00952277
Bnt01G000224	-2.77534	1.77618	25.1185	0.000503847	0.00952277
Bnt01G000902	-1.20339	4.73004	25.1177	0.000503905	0.00952277
Bnt11G016276	-2.83177	3.98173	25.0782	0.000506874	0.00956474
Bnt13G019082	-1.80115	7.44995	25.0729	0.000507273	0.00956474
Bnt01G000591	-3.08558	1.49697	25.0489	0.000509085	0.00958261
Bnt08G012229	-4.86313	4.06056	25.0389	0.000509845	0.00958261
Bnt02G002483	-2.73579	5.53491	25.0375	0.000509946	0.00958261
Bnt05G007740	-2.66676	2.99711	25.005	0.000512424	0.00961212
Bnt11G016735	-1.05456	7.99523	25.0018	0.00051267	0.00961212
Bnt07G011598	-1.53524	9.21572	24.9778	0.000514509	0.00963578
Bnt14G019360	1.43781	5.56371	24.9392	0.000517474	0.00967915
Bnt01G001199	1.8117	6.13529	24.9326	0.000517987	0.00967915
Bnt04G006063	2.23879	3.21217	24.9067	0.000519998	0.00970335
Bnt12G017891	-2.15664	2.0874	24.8873	0.000521507	0.00970335
Bnt02G002635	1.7348	4.36836	24.8861	0.000521603	0.00970335
Bnt12G017284	1.03841	5.94416	24.886	0.000521611	0.00970335
Bnt02G003615	-2.81659	6.70948	24.869	0.000522932	0.00971709
Bnt04G006589	2.53034	4.13084	24.8298	0.000526015	0.0097635
Bnt06G010134	3.99117	7.97133	24.7971	0.000528598	0.00980053
Bnt09G014245	1.16271	6.24946	24.7807	0.000529898	0.00980941
Bnt09G014079	-1.83297	4.02063	24.7762	0.000530254	0.00980941
Bnt10G015500	2.22095	5.74273	24.7659	0.000531081	0.00981239
Bnt06G010041	2.79565	3.28526	24.7303	0.000533924	0.00981239
Bnt12G017534	1.07647	7.60725	24.7298	0.000533963	0.00981239
Bnt01G001131	1.07574	8.70946	24.7199	0.000534761	0.00981239
Bnt07G011299	-2.07279	3.7611	24.7177	0.000534934	0.00981239
Bnt04G006134	-1.05391	5.89089	24.714	0.000535229	0.00981239
Bnt13G018906	1.85892	5.81019	24.7104	0.000535523	0.00981239
Bnt07G011265	2.4683	2.20157	24.7082	0.000535704	0.00981239
Bnt03G004562	2.13482	5.20303	24.7012	0.000536267	0.00981239
Bnt08G012529	1.38516	5.67455	24.7001	0.000536354	0.00981239
Bnt11G016274	-1.34127	7.45007	24.6934	0.000536891	0.00981239
Bnt02G003380	1.90198	2.77059	24.6546	0.000540041	0.00985847
Bnt06G009526	-1.12055	5.78959	24.6477	0.000540595	0.00985847
Bnt14G019422	1.1814	5.58176	24.5711	0.000546878	0.00996161
Bnt07G011421	1.21989	6.91258	24.5576	0.000547993	0.00996161
Bnt04G006692	-3.09993	6.85006	24.557	0.000548044	0.00996161
Bnt13G018455	-4.24392	6.73333	24.5411	0.000549366	0.00996188
Bnt10G014789	-2.83984	5.10143	24.5367	0.000549729	0.00996188
Bnt08G013283	-2.47364	7.40269	24.5352	0.000549852	0.00996188
Bnt08G012579	1.44889	8.09612	24.5078	0.000552137	0.00999241
Bnt14G019480	-3.3923	3.1556	24.4997	0.000552808	0.00999371
Bnt12G017938	-2.21141	4.11356	24.4685	0.000555426	0.0100212
Bnt04G005691	2.65329	2.52457	24.4673	0.000555532	0.0100212
Bnt09G014173	1.92851	8.74953	24.4432	0.00055756	0.0100469
Bnt03G004819	-2.62826	3.54105	24.415	0.000559949	0.0100791
Bnt12G017880	1.45911	4.37367	24.4026	0.000561006	0.0100872
Bnt03G005383	-2.41281	3.13027	24.3786	0.000563055	0.0101131
Bnt04G006178	-3.05288	2.73499	24.3584	0.000564785	0.0101287
Bnt01G001355	1.93566	4.95144	24.3543	0.000565137	0.0101287
BntUnG020372	2.69665	4.50077	24.3429	0.000566114	0.0101353
Bnt01G000948	-2.94404	2.51516	29.7427	0.00056739	0.0101473
Bnt04G006270	1.89126	5.71723	24.3052	0.00056937	0.0101703
Bnt09G014508	1.36246	4.51258	24.2991	0.000569898	0.0101703
Bnt02G003508	2.4424	5.33459	24.2883	0.000570832	0.0101761
Bnt09G013703	1.17736	7.32562	24.256	0.00057365	0.0102154
Bnt03G005062	2.69677	3.95755	24.2346	0.000575528	0.0102379
Bnt02G002044	1.7668	7.04532	24.2032	0.000578287	0.0102526
Bnt08G013429	-1.67361	7.39509	24.2029	0.000578314	0.0102526
Bnt14G019723	-1.72132	5.37978	24.1875	0.00057968	0.0102526
Bnt01G000470	1.95291	4.34279	24.1868	0.000579738	0.0102526
Bnt01G000669	-1.29775	5.22313	24.1852	0.000579879	0.0102526
Bnt12G018041	-3.42665	2.89014	24.1833	0.000580045	0.0102526
Bnt07G011831	2.04909	4.29887	24.1323	0.000584589	0.0103216
BntUnG020275	-1.51163	4.7789	24.1256	0.000585186	0.0103216
Bnt03G004442	-4.82344	-0.663368	24.0942	0.00058801	0.0103604
Bnt10G015139	-2.46917	4.90052	24.0802	0.000589269	0.0103716
Bnt10G014946	1.03237	5.21202	24.0515	0.000591867	0.0104057
Bnt01G001519	-1.1755	5.48439	24.045	0.000592455	0.0104057
Bnt13G018372	-4.21223	3.08104	24.0254	0.000594243	0.0104261
Bnt01G000355	1.2105	5.25088	24.0063	0.000595982	0.0104379
Bnt01G001006	-1.46602	4.9787	24.0043	0.000596168	0.0104379
Bnt04G005602	-2.55809	5.64764	23.9892	0.000597555	0.0104427
Bnt09G014287	2.06482	5.46296	23.9877	0.000597693	0.0104427
Bnt08G012950	1.80798	2.93568	23.9749	0.000598864	0.0104445
Bnt02G002836	1.0396	8.42023	23.9729	0.000599049	0.0104445
Bnt11G016565	1.65155	3.87371	23.9467	0.000601468	0.0104757
Bnt03G004581	-1.3332	6.14172	23.9267	0.000603325	0.0104971
Bnt09G013720	-2.53169	4.22918	23.9077	0.000605088	0.010508
Bnt07G010783	1.47704	5.69049	23.9045	0.000605394	0.010508
Bnt07G012075	-1.52331	4.74307	23.8996	0.000605845	0.010508
Bnt14G019752	3.44623	5.00242	23.8884	0.000606891	0.0105152
Bnt02G002028	7.94638	0.818608	23.8721	0.000608425	0.0105309
Bnt02G003788	-1.83005	7.19807	23.8527	0.000610248	0.0105515
Bnt04G006817	2.08149	5.0612	23.8387	0.000611564	0.0105529
Bnt08G012226	-1.38159	5.6503	23.8383	0.000611597	0.0105529
Bnt06G009279	2.19847	3.82523	23.8264	0.00061273	0.0105547
Bnt12G017663	-1.70516	4.19615	23.8187	0.000613457	0.0105547
Bnt07G011099	8.20289	-0.356295	29.0402	0.000613604	0.0105547
Bnt11G016834	1.47702	8.22834	23.782	0.00061694	0.0106012
Bnt01G000630	2.57956	2.32634	23.7678	0.000618305	0.0106137
Bnt10G015323	1.13915	5.97467	23.7386	0.000621102	0.0106349
Bnt12G017367	-1.4521	6.20263	23.7311	0.000621827	0.0106349
Bnt10G015138	7.9976	-1.37251	28.9197	0.000621995	0.0106349
Bnt13G018373	-4.61476	0.41327	23.7283	0.000622092	0.0106349
Bnt13G018679	4.58456	4.68078	23.7154	0.000623332	0.0106452
Bnt02G003838	1.05566	8.36117	23.6828	0.00062649	0.0106882
Bnt10G015707	1.29142	7.47958	23.662	0.000628519	0.0107118
Bnt03G004738	1.32414	4.12706	23.6439	0.000630285	0.0107309
Bnt04G006076	4.01622	5.19004	23.6218	0.000632451	0.0107568
Bnt05G007704	-3.01827	3.36687	28.7411	0.000634702	0.0107734
Bnt10G015794	-2.50657	1.36562	23.5988	0.000634717	0.0107734
Bnt02G002842	-2.57476	2.84208	23.5918	0.000635407	0.0107741
Bnt06G008987	1.01932	6.51827	23.5555	0.000639009	0.0108242
Bnt12G017482	-2.58356	4.1347	23.5278	0.000641772	0.01086
Bnt05G007836	2.84548	2.86545	23.4546	0.000649144	0.0109736
Bnt01G000705	1.16077	5.8151	23.4463	0.000649983	0.0109766
Bnt06G009234	-1.60752	4.15855	23.433	0.000651343	0.0109884
Bnt01G001543	-1.08353	5.5222	23.3739	0.000657389	0.0110792
Bnt02G003753	-4.64138	0.893838	23.3503	0.000659826	0.0111091
Bnt07G010841	-2.80439	1.50724	23.3225	0.000662705	0.0111404
Bnt11G016392	1.77542	3.08791	23.3195	0.000663021	0.0111404
Bnt03G004469	-1.12887	5.74977	23.3012	0.000664921	0.011161
Bnt07G011488	-1.91626	4.7154	23.289	0.000666202	0.0111651
Bnt11G017038	-2.09442	7.31649	23.2821	0.000666923	0.0111651
Bnt07G011736	-1.58708	4.03087	23.2797	0.000667173	0.0111651
Bnt09G014293	-2.34011	2.44171	23.2719	0.000667993	0.0111676
Bnt11G016476	-2.2199	1.85893	23.2602	0.000669218	0.0111686
Bnt04G006523	1.42722	4.92866	23.2585	0.000669394	0.0111686
Bnt08G013379	1.42893	7.38963	23.2508	0.000670203	0.0111709
BntUnG020615	1.11714	9.37767	23.2402	0.000671328	0.0111785
Bnt10G015547	-9.03958	-0.623166	28.1981	0.000675367	0.0112248
Bnt04G005888	-4.25207	1.96244	23.2012	0.000675455	0.0112248
Bnt05G008737	-1.17031	5.55287	23.187	0.000676968	0.0112384
Bnt07G011750	-1.61894	5.83507	23.1809	0.000677623	0.0112384
Bnt11G017068	-2.7862	7.53839	23.1622	0.000679624	0.0112604
Bnt07G011558	-1.80083	2.9873	23.1464	0.000681311	0.0112619
Bnt11G016123	2.34642	7.38098	23.1455	0.000681408	0.0112619
Bnt05G008884	1.15734	9.84948	23.1424	0.000681741	0.0112619
Bnt01G000766	2.4483	5.33523	23.1283	0.000683263	0.0112693
Bnt04G006615	2.48329	2.24324	23.1257	0.000683542	0.0112693
Bnt03G004893	4.26995	6.27301	23.1146	0.000684742	0.0112709
Bnt02G003745	-3.81974	3.46301	23.1123	0.000684989	0.0112709
BntUnG020304	1.30453	7.52801	23.1001	0.000686316	0.0112816
Bnt01G001038	1.12198	5.06457	23.0841	0.000688052	0.0112968
Bnt08G013014	-6.39273	-0.208418	23.0791	0.000688597	0.0112968
Bnt08G012376	7.55715	-0.373782	27.9602	0.000694198	0.0113468
Bnt01G000671	-2.96775	7.29748	23.0212	0.000694924	0.0113468
Bnt03G004174	-3.17528	1.95008	23.0196	0.000695107	0.0113468
Bnt11G016371	-2.42483	4.3669	23.0043	0.000696788	0.0113468
Bnt07G011705	-2.38279	5.92454	23.0006	0.000697195	0.0113468
Bnt06G010383	-1.08235	5.07691	22.9997	0.000697296	0.0113468
Bnt03G004377	1.13363	6.404	22.9983	0.00069745	0.0113468
Bnt01G000317	-1.7719	3.62747	22.9954	0.000697771	0.0113468
Bnt13G018696	1.53485	5.1986	22.9095	0.000707346	0.0114829
Bnt07G011035	1.44483	6.73107	22.908	0.000707518	0.0114829
Bnt06G010656	-1.89997	4.12959	22.8866	0.000709925	0.0115107
Bnt09G014749	-1.73898	5.01499	22.8793	0.000710758	0.011513
Bnt10G015339	-1.24036	7.12908	22.8604	0.00071289	0.0115364
Bnt08G012350	-1.86608	6.56122	22.851	0.00071396	0.0115425
Bnt04G006281	-1.21752	4.94656	22.8429	0.000714876	0.0115461
Bnt13G018992	2.14726	5.15463	22.8339	0.000715909	0.0115516
Bnt07G011240	1.01815	6.08658	22.7931	0.000720572	0.0116043
Bnt01G001260	-2.50145	6.14602	22.7482	0.000725755	0.0116765
Bnt02G002691	1.13237	7.11158	22.7307	0.000727788	0.0116963
Bnt05G008738	-3.16648	3.05141	22.7196	0.000729087	0.0116963
Bnt01G001045	1.26952	7.32085	22.7043	0.000730868	0.0117136
Bnt11G016612	1.06505	5.92505	22.6869	0.000732901	0.0117333
Bnt11G017108	-1.48727	3.93602	22.6818	0.000733505	0.0117333
Bnt14G020142	1.19795	6.8806	22.6667	0.000735277	0.0117503
Bnt13G018730	-1.44608	5.12304	22.6542	0.00073675	0.0117626
Bnt14G019516	1.16145	6.7594	22.6297	0.000739649	0.0117946
Bnt01G000704	2.85857	4.33265	22.6166	0.000741205	0.0117946
Bnt01G000538	1.11556	5.91484	22.6159	0.000741287	0.0117946
Bnt01G000167	1.28388	5.0312	22.6129	0.000741641	0.0117946
Bnt09G013804	1.34225	5.4715	22.6074	0.000742295	0.0117946
Bnt04G006694	-8.94275	-0.957047	38.2689	0.000744877	0.0117962
Bnt01G001360	1.85373	8.4644	22.5803	0.000745531	0.0117962
Bnt11G016661	-1.22444	5.00465	22.5789	0.000745701	0.0117962
Bnt03G004072	-3.07026	1.2523	22.5775	0.000745867	0.0117962
Bnt09G014303	-4.53544	-0.333449	22.5747	0.000746203	0.0117962
Bnt10G015957	1.09835	6.79396	22.5701	0.00074676	0.0117962
Bnt06G009413	1.96431	6.1441	22.5617	0.000747759	0.0117962
Bnt09G013779	1.40483	4.42668	22.5556	0.000748502	0.0117962
Bnt11G016411	1.14016	7.43045	22.5534	0.00074876	0.0117962
Bnt05G007747	-2.64369	3.62622	22.5306	0.000751507	0.0118283
Bnt12G017892	2.24511	6.22321	22.5177	0.000753077	0.0118321
Bnt04G007007	-1.41444	3.9513	22.5087	0.000754171	0.0118321
Bnt10G015639	3.33253	4.1713	22.5038	0.000754756	0.0118321
Bnt06G010564	1.29277	4.76228	22.5	0.000755217	0.0118321
Bnt08G012919	-1.33912	6.55867	22.4715	0.000758691	0.0118741
Bnt01G001477	-2.2774	4.51024	22.4584	0.000760299	0.0118881
Bnt10G015398	-1.46238	6.6398	22.4032	0.000767096	0.0119831
Bnt08G012400	1.18558	5.77455	22.3863	0.000769195	0.0120046
Bnt09G014549	-1.53261	4.63488	22.3399	0.000774984	0.0120724
Bnt02G003666	1.40813	7.53808	22.2998	0.000780039	0.0121181
Bnt04G005764	1.6955	4.25197	22.2903	0.000781234	0.0121181
Bnt12G017754	1.17903	8.1688	22.2883	0.000781497	0.0121181
Bnt05G007125	2.34728	1.52755	22.2874	0.000781604	0.0121181
Bnt12G017299	1.9342	5.82478	22.2846	0.000781965	0.0121181
Bnt02G003100	-1.18398	5.65812	22.2762	0.000783023	0.0121181
Bnt02G003852	1.3191	8.04827	22.2711	0.000783677	0.0121181
Bnt12G018093	4.74405	3.31208	22.2706	0.000783735	0.0121181
Bnt01G001891	-1.65227	2.6022	22.2498	0.000786385	0.0121478
Bnt05G007947	6.81059	2.56671	22.2429	0.000787272	0.0121502
Bnt11G016310	1.77539	7.32128	22.2251	0.000789548	0.0121594
Bnt09G014158	1.18328	5.683	22.223	0.00078981	0.0121594
Bnt13G019184	4.05617	3.13989	22.2211	0.000790055	0.0121594
Bnt10G015564	1.47264	6.19145	22.2022	0.000792486	0.0121856
Bnt05G008650	1.06712	5.88628	22.1337	0.000801364	0.0123107
Bnt12G018081	-1.37406	5.90822	22.1086	0.000804657	0.0123487
BntUnG020268	1.28457	4.95855	22.1035	0.000805319	0.0123487
Bnt10G014873	1.83654	4.89708	22.0448	0.000813074	0.0124447
Bnt10G015177	2.73864	5.1398	22.0254	0.00081566	0.0124668
Bnt05G008451	-1.94091	4.94422	22.0227	0.000816011	0.0124668
Bnt13G018489	-4.50605	2.33929	21.9637	0.000823935	0.0125763
Bnt05G008245	-7.15702	-0.149092	21.9379	0.000827417	0.0126179
Bnt09G013771	-1.48044	5.39995	21.9184	0.000830076	0.012641
Bnt01G000840	-1.08733	5.06518	21.9157	0.000830444	0.012641
Bnt10G014960	-1.96315	3.53935	21.9026	0.000832233	0.0126566
Bnt01G001781	-6.53858	0.620745	21.8711	0.000836543	0.0127106
Bnt06G009296	-1.40229	7.67403	21.8637	0.000837567	0.0127145
Bnt13G018755	1.49095	8.29466	21.8542	0.000838871	0.0127227
Bnt11G016788	-2.35586	3.84149	21.8356	0.000841441	0.0127501
Bnt10G015762	-2.14344	7.51262	21.8231	0.000843172	0.012757
Bnt13G018485	-1.06232	7.26259	21.8213	0.000843427	0.012757
Bnt01G001221	-1.93149	7.10637	21.802	0.000846105	0.0127809
Bnt08G013092	-3.35803	3.5354	21.7939	0.00084724	0.0127809
Bnt07G010811	2.88719	4.93487	21.7915	0.000847573	0.0127809
Bnt04G006766	1.101	6.57087	21.7854	0.00084842	0.0127809
Bnt08G012347	1.14713	5.67809	21.7824	0.00084884	0.0127809
Bnt02G002971	2.45973	4.92109	21.7614	0.000851779	0.0128136
Bnt14G019987	-1.64194	6.09475	21.7516	0.000853167	0.0128229
Bnt13G018310	-1.74884	3.64797	21.7375	0.000855147	0.0128411
Bnt13G018438	-3.24194	4.26929	21.7283	0.000856451	0.0128454
Bnt01G001856	-2.73173	3.398	21.7214	0.000857429	0.0128454
BntUnG020383	1.13203	6.08999	21.7191	0.000857749	0.0128454
Bnt03G004831	-2.54884	2.63752	21.6943	0.000861276	0.0128776
Bnt04G007019	2.17393	4.1884	21.6931	0.00086144	0.0128776
Bnt05G007844	1.1181	4.9768	21.6772	0.000863702	0.0128882
Bnt05G008208	-1.83171	3.78086	21.6727	0.000864347	0.0128882
Bnt06G010261	1.20782	4.66859	21.6689	0.000864888	0.0128882
Bnt02G002889	-1.20728	6.7876	21.6664	0.000865246	0.0128882
Bnt06G009602	1.43895	5.48645	21.648	0.00086789	0.0129161
Bnt09G014544	4.62039	1.14495	21.6337	0.000869944	0.0129351
Bnt02G003439	1.95895	4.36272	21.6006	0.000874726	0.0129839
Bnt13G018512	-1.95536	4.86092	21.6002	0.000874784	0.0129839
Bnt08G013347	1.27504	5.8269	21.5856	0.000876911	0.0129963
Bnt11G016324	-1.40043	3.33814	21.5837	0.000877179	0.0129963
Bnt06G008944	1.51013	5.00892	21.5722	0.000878861	0.0130008
Bnt07G011679	4.24145	3.76649	21.5709	0.000879042	0.0130008
Bnt02G002155	7.77375	-1.38712	25.9563	0.000881995	0.0130229
Bnt03G005298	-1.18245	5.02945	21.5449	0.000882848	0.0130229
Bnt10G015866	-4.93128	1.6304	21.5426	0.000883191	0.0130229
Bnt04G006532	-1.30566	6.34347	21.5391	0.000883699	0.0130229
Bnt05G008286	-1.58265	4.73801	21.534	0.000884444	0.0130229
Bnt06G010325	-3.29703	2.76939	21.4704	0.000893859	0.0131499
Bnt01G001783	1.09702	7.01919	21.4546	0.000896209	0.0131688
Bnt05G008232	1.12145	6.46892	21.4511	0.000896726	0.0131688
Bnt08G013005	1.02188	5.90281	21.4431	0.000897923	0.0131748
Bnt06G009514	1.03999	6.18575	21.3936	0.000905374	0.0132559
Bnt14G019470	-8.58974	-1.2597	25.7299	0.000907007	0.0132559
Bnt03G004990	-5.49395	1.83229	21.382	0.000907127	0.0132559
Bnt08G013306	-2.2874	3.11567	21.3785	0.00090766	0.0132559
Bnt02G002998	-10.3427	0.353344	35.545	0.000908538	0.0132559
Bnt13G018828	5.0397	2.66498	21.3695	0.000909018	0.0132559
Bnt09G013797	-1.16324	4.73801	21.3466	0.000912502	0.0132895
Bnt13G018433	-2.48368	2.0787	21.3439	0.000912914	0.0132895
Bnt04G005889	-4.15512	2.16232	21.3304	0.000914975	0.0133034
Bnt01G001093	2.17746	4.0386	21.3272	0.000915466	0.0133034
Bnt07G010954	1.13454	7.35101	21.311	0.000917945	0.0133138
Bnt06G009339	-1.46343	3.85063	21.303	0.000919187	0.0133138
Bnt01G001765	-4.55692	2.42882	21.3017	0.000919379	0.0133138
Bnt02G003664	1.59671	4.65487	21.274	0.000923658	0.0133642
Bnt02G003133	-2.62678	5.87076	21.2319	0.000930203	0.0134472
Bnt05G007595	2.88446	7.90878	21.2031	0.000934702	0.0135005
Bnt05G008600	1.43158	8.39294	21.1885	0.000937009	0.0135221
Bnt02G003092	-2.40304	7.34463	21.1783	0.000938618	0.0135336
Bnt09G013780	5.32082	-0.583916	21.1376	0.000945055	0.0135953
Bnt07G011613	1.64314	8.56164	21.1358	0.000945342	0.0135953
Bnt07G011214	1.27652	6.6355	21.1202	0.000947829	0.0136193
Bnt10G015803	-1.14405	5.83294	21.0794	0.00095437	0.0137015
Bnt06G010278	-2.65089	3.11522	21.069	0.000956049	0.0137138
Bnt13G018261	1.6876	6.02528	21.0495	0.000959201	0.0137426
Bnt03G004882	-1.13923	4.61983	21.0444	0.000960027	0.0137426
Bnt06G009238	1.37942	6.81527	21.0391	0.000960883	0.0137426
Bnt10G015423	1.69508	5.67278	21.0362	0.000961357	0.0137426
Bnt05G008729	-2.68259	2.7595	21.0213	0.000963784	0.0137655
Bnt10G015259	3.55255	3.31333	21.002	0.000966934	0.0137987
Bnt01G000995	1.62354	3.91165	20.9872	0.000969349	0.0138134
BntUnG020356	8.94023	0.698676	25.1957	0.000969623	0.0138134
Bnt02G003065	3.90349	3.85899	20.9797	0.000970584	0.0138153
Bnt01G001644	1.57868	7.33517	20.9709	0.000972033	0.0138237
Bnt06G009280	1.82052	9.9728	20.966	0.000972834	0.0138237
Bnt08G012170	1.91247	2.80823	20.9561	0.000974468	0.0138351
Bnt01G001350	1.74286	5.30852	20.8971	0.000984259	0.0139464
Bnt07G011155	1.01689	7.77805	20.8935	0.000984869	0.0139464
Bnt09G014105	-1.28052	8.35828	20.8876	0.000985851	0.0139464
Bnt08G013453	1.5715	5.7751	20.8838	0.00098649	0.0139464
Bnt06G009172	2.57607	4.30001	20.8736	0.000988192	0.0139586
Bnt07G010831	-1.90077	3.86712	20.8579	0.000990841	0.0139842
Bnt02G003460	1.45675	7.97519	20.84	0.000993861	0.013999
Bnt03G004097	1.25235	7.3521	20.8367	0.000994411	0.013999
Bnt07G010899	-1.98193	4.41627	20.8255	0.000996307	0.0140139
Bnt03G005281	-1.3876	6.80037	20.7976	0.00100105	0.0140688
Bnt09G013494	1.52983	3.4558	20.7785	0.00100431	0.0141027
Bnt09G014574	1.12161	6.91415	20.693	0.00101908	0.0142946
Bnt04G006619	1.66587	8.60066	20.6894	0.0010197	0.0142946
Bnt06G010231	-3.0091	3.06659	20.6806	0.00102124	0.0143042
Bnt10G015448	2.00777	2.40456	20.6463	0.00102724	0.0143761
Bnt11G016654	1.68722	7.60573	20.6353	0.00102919	0.0143914
Bnt04G007035	2.02757	5.39193	20.6092	0.00103379	0.014431
Bnt04G006170	-3.86172	2.19361	20.6082	0.00103396	0.014431
Bnt06G009114	1.54086	5.65825	20.6045	0.00103462	0.014431
Bnt01G001409	-2.00164	4.95415	20.5831	0.00103844	0.0144721
Bnt01G001665	-2.82004	2.00757	20.5713	0.00104054	0.0144762
BntUnG020229	1.4985	5.54347	20.5701	0.00104075	0.0144762
Bnt05G007333	2.81034	1.95719	20.5668	0.00104134	0.0144762
Bnt10G014838	1.61503	3.68344	20.5619	0.00104222	0.0144764
Bnt05G008778	-1.08679	5.99674	20.5565	0.00104317	0.0144776
Bnt08G013322	1.22794	5.7542	20.5474	0.00104482	0.0144863
Bnt05G007752	-2.58041	1.80562	20.5433	0.00104554	0.0144863
Bnt13G018374	-4.364	1.93512	20.5282	0.00104827	0.014497
Bnt08G012426	2.12468	3.94863	20.5211	0.00104955	0.014497
Bnt13G019218	1.85396	3.52146	20.5202	0.0010497	0.014497
Bnt09G014590	1.27342	7.37653	20.5197	0.00104979	0.014497
Bnt06G010114	-3.11392	4.06645	20.514	0.00105083	0.0144994
Bnt14G019661	-3.0998	2.34777	20.4745	0.00105799	0.0145762
Bnt08G013043	2.07176	6.28694	20.4736	0.00105815	0.0145762
Bnt14G020158	1.71192	5.16262	20.4523	0.00106205	0.0146113
Bnt04G005762	-6.72385	0.639913	24.4782	0.00106245	0.0146113
Bnt01G001592	2.25855	9.63329	20.4344	0.00106532	0.0146387
Bnt01G001032	-1.46846	4.64156	20.3985	0.00107194	0.0147176
Bnt09G014679	5.73437	0.870457	20.3881	0.00107386	0.0147318
Bnt03G004342	-4.35816	3.1932	20.3589	0.00107929	0.0147941
Bnt06G010496	-1.60058	4.04384	20.3477	0.0010814	0.0148103
Bnt08G013402	3.58766	5.81765	20.3431	0.00108225	0.0148103
Bnt01G000801	-2.14145	3.01583	20.3322	0.00108429	0.0148179
Bnt06G009534	-2.28907	3.71962	20.3284	0.00108501	0.0148179
Bnt01G000160	1.30442	5.85187	20.3259	0.00108547	0.0148179
Bnt06G009375	1.13557	6.14241	20.3011	0.00109015	0.0148696
Bnt13G018801	-2.9728	1.00764	20.2925	0.00109178	0.0148779
Bnt09G013560	-3.08875	3.2931	20.2872	0.00109277	0.0148779
Bnt06G009976	2.37907	4.73341	20.2804	0.00109407	0.0148779
Bnt08G012649	-1.67656	5.96166	20.2766	0.00109479	0.0148779
Bnt09G014563	-4.13916	1.32073	20.2743	0.00109523	0.0148779
Bnt10G015893	1.46281	8.62505	20.2079	0.00110791	0.0150213
Bnt09G014118	-3.7721	0.69862	24.1507	0.00110849	0.0150213
Bnt01G000677	1.70773	7.51369	20.1976	0.00110989	0.0150282
Bnt02G002963	-1.29279	10.4289	20.1848	0.00111237	0.0150473
Bnt08G012672	-1.51777	5.74934	20.181	0.00111311	0.0150473
Bnt05G008030	1.01555	8.19388	20.1519	0.00111876	0.0151113
Bnt06G010537	1.4048	6.26746	20.1473	0.00111965	0.0151113
Bnt02G003386	1.16383	5.7073	20.1089	0.00112717	0.0152004
Bnt05G007656	4.22286	-0.202901	20.0828	0.0011323	0.0152573
Bnt13G019139	1.45063	5.98433	20.045	0.00113981	0.015346
Bnt12G018199	1.14318	5.14375	20.0209	0.00114462	0.015392
Bnt03G004784	-1.34055	4.76437	20.0165	0.0011455	0.015392
Bnt03G005278	-1.67534	4.6155	20.0141	0.00114599	0.015392
Bnt03G004852	1.52536	5.67383	20.0087	0.00114708	0.0153941
Bnt10G015917	2.61223	2.53861	19.9964	0.00114954	0.0154147
Bnt10G015047	-2.39098	7.50458	19.9533	0.00115825	0.0155191
Bnt03G005417	2.54953	3.38128	19.9328	0.00116241	0.0155623
Bnt06G010217	-1.99447	4.31982	19.8995	0.00116924	0.0156412
Bnt05G008814	1.26697	6.22668	19.8893	0.00117133	0.0156566
Bnt04G007109	2.19494	4.23342	19.8754	0.00117419	0.0156823
Bnt04G005506	2.43532	9.62008	19.8708	0.00117514	0.0156824
Bnt02G002289	-2.06837	3.86985	19.8554	0.00117834	0.0157124
Bnt07G011744	-1.60383	3.98014	19.8411	0.00118131	0.0157395
Bnt06G009527	1.67107	4.66631	19.8263	0.00118438	0.0157572
Bnt10G015081	2.68532	5.93438	19.8256	0.00118453	0.0157572
Bnt10G015642	1.70991	9.67661	19.821	0.0011855	0.0157575
Bnt08G012807	1.7844	5.32058	19.8119	0.0011874	0.0157702
BntUnG020286	-1.15336	5.07278	19.8003	0.00118983	0.0157776
Bnt04G006963	1.08998	5.82339	19.8002	0.00118985	0.0157776
Bnt14G019707	-2.59553	2.58346	19.7875	0.0011925	0.0158002
Bnt06G010498	-2.48342	4.31617	19.7789	0.00119432	0.0158033
Bnt11G017045	1.27508	4.53886	19.7743	0.00119529	0.0158033
Bnt05G008458	1.52005	8.12836	19.7729	0.00119558	0.0158033
Bnt14G019488	-1.46915	4.79549	19.7633	0.00119762	0.0158176
BntUnG020525	1.35133	4.37954	19.7498	0.00120048	0.0158429
Bnt05G007494	1.20871	8.10374	19.7412	0.00120229	0.0158517
Bnt02G003507	2.61643	3.20415	19.7377	0.00120305	0.0158517
Bnt02G003438	-2.00313	3.04576	19.7222	0.00120634	0.0158825
BntUnG020620	2.09677	4.62436	19.7133	0.00120825	0.0158924
Bnt04G006711	1.70688	7.66646	19.7097	0.001209	0.0158924
Bnt12G017851	3.61948	2.30202	19.6988	0.00121134	0.0159107
Bnt09G013478	-1.58369	5.16454	19.6919	0.00121281	0.0159175
Bnt02G003341	-1.77975	6.37661	19.6832	0.00121469	0.015929
Bnt02G003039	-2.96177	4.36044	19.6515	0.00122152	0.0159939
Bnt12G017753	-2.34705	5.10279	19.6388	0.00122428	0.0160049
Bnt03G004706	-2.97057	1.0355	19.6338	0.00122536	0.0160065
Bnt02G003234	1.93804	7.01232	19.6289	0.00122643	0.0160079
Bnt10G015611	1.85675	3.7379	19.6235	0.00122761	0.0160107
Bnt13G018856	1.07264	4.61703	19.608	0.00123099	0.0160369
Bnt05G008546	1.05413	5.86033	19.6054	0.00123155	0.0160369
Bnt07G011685	1.232	7.30231	19.6009	0.00123252	0.0160369
Bnt14G019758	-1.09972	5.24147	19.5967	0.00123346	0.0160369
Bnt11G017056	-2.3777	3.91436	19.583	0.00123647	0.0160635
Bnt12G017237	2.07575	4.2917	19.5489	0.00124397	0.0161484
Bnt09G014434	-7.27858	0.510848	23.2642	0.00124624	0.0161638
Bnt04G007087	1.64274	10.4128	19.5348	0.0012471	0.0161638
Bnt01G001159	-1.71263	6.77157	19.5283	0.00124855	0.0161663
Bnt01G000290	1.33548	4.73527	19.5252	0.00124923	0.0161663
Bnt01G000399	1.34498	4.68789	19.5111	0.00125236	0.0161942
Bnt04G006027	-1.68386	7.94972	19.4803	0.00125925	0.0162389
BntUnG020557	-2.52334	2.36503	19.4794	0.00125946	0.0162389
Bnt03G004503	-4.44847	1.53638	19.4751	0.00126043	0.0162389
Bnt10G015667	-1.33224	3.96349	19.4743	0.0012606	0.0162389
Bnt10G014790	5.70766	-0.694863	19.4739	0.00126069	0.0162389
Bnt14G020123	2.36336	4.54909	19.4658	0.00126251	0.0162498
Bnt02G002911	-1.47934	6.58416	19.4536	0.00126527	0.0162728
Bnt02G002448	-3.80252	0.879509	19.413	0.00127446	0.0163784
Bnt09G014582	1.12836	8.93374	19.4022	0.00127693	0.0163975
Bnt08G013355	-1.4548	4.64379	19.3958	0.0012784	0.0164037
Bnt04G006461	1.02581	7.56923	19.3729	0.00128365	0.0164445
Bnt02G002427	-1.95917	5.15692	19.3711	0.00128406	0.0164445
Bnt09G014505	-5.59548	2.23041	23.0392	0.00128454	0.0164445
Bnt04G005633	-1.43223	7.52288	19.3512	0.00128863	0.0164842
Bnt01G001077	-1.00114	5.87937	19.3418	0.0012908	0.0164993
Bnt08G013298	1.46138	6.47239	19.3201	0.00129585	0.0165425
Bnt06G009742	2.40383	6.61653	19.3187	0.00129616	0.0165425
Bnt06G009794	-2.03269	2.32146	19.3142	0.0012972	0.0165431
Bnt04G006830	1.1679	5.25266	19.2947	0.00130177	0.0165886
Bnt13G018409	1.35766	7.13153	19.2824	0.00130464	0.0165892
Bnt07G011570	7.44533	2.2257	19.2817	0.0013048	0.0165892
Bnt13G019090	-6.77177	0.41011	22.9235	0.0013048	0.0165892
Bnt09G014739	1.23169	6.64812	19.2597	0.00130997	0.0166295
Bnt01G001037	2.04442	7.73433	19.2488	0.00131254	0.0166436
Bnt05G007705	-3.43266	1.2597	22.877	0.00131307	0.0166436
Bnt09G014613	1.26512	7.24687	19.2398	0.00131466	0.0166511
Bnt04G006836	-1.41236	6.03941	19.2336	0.00131612	0.0166518
Bnt01G000879	-2.53675	3.84969	19.2311	0.00131672	0.0166518
Bnt03G004857	1.81345	6.52901	19.1766	0.00132969	0.0167904
Bnt04G005911	2.29604	2.58429	19.1648	0.00133252	0.0168069
Bnt01G000374	1.39054	6.31743	19.1601	0.00133366	0.0168069
Bnt11G016814	1.13632	7.48653	19.1586	0.00133402	0.0168069
Bnt01G000367	-6.72555	1.12298	22.7529	0.00133543	0.0168119
Bnt03G005016	-1.0088	7.02039	19.148	0.00133657	0.0168135
Bnt08G012348	-1.4632	3.98506	19.1437	0.00133761	0.016814
Bnt13G018797	1.57302	5.49681	19.1362	0.00133942	0.0168239
Bnt02G003262	-1.57442	2.70555	19.1321	0.00134042	0.0168239
Bnt11G017119	1.17922	7.10731	19.1226	0.0013427	0.0168272
Bnt11G016655	1.53662	7.72051	19.0746	0.00135442	0.0169612
Bnt08G012654	-3.83788	4.71189	19.0488	0.00136074	0.0170262
Bnt02G002771	-1.3859	3.70986	19.0452	0.00136165	0.0170262
Bnt07G011902	2.26796	5.65759	19.0406	0.00136277	0.0170275
Bnt01G000574	1.62374	5.07916	19.0347	0.00136422	0.0170328
Bnt08G013316	1.43596	5.82158	19.0123	0.00136978	0.0170893
Bnt05G008716	-1.35644	4.92888	19.0082	0.00137079	0.0170893
Bnt06G010364	1.11123	8.82507	18.9851	0.00137654	0.0171422
BntUnG020374	-3.01548	4.08032	18.9813	0.0013775	0.0171422
Bnt02G003001	-1.27204	4.94623	18.9788	0.00137812	0.0171422
Bnt09G014382	1.66018	4.31706	18.9744	0.00137923	0.0171431
Bnt11G016949	-5.61405	1.44978	18.9645	0.0013817	0.0171486
Bnt05G008146	-1.26971	5.22598	18.9644	0.00138173	0.0171486
Bnt03G004993	1.57987	10.3115	18.9589	0.0013831	0.017153
Bnt02G003265	-1.72796	4.10078	18.9425	0.00138723	0.0171735
Bnt01G000764	1.59756	4.42489	18.9422	0.00138731	0.0171735
Bnt04G006518	-6.72561	-0.509465	22.4719	0.00138785	0.0171735
Bnt01G000802	1.12003	6.80374	18.9137	0.00139453	0.0172345
Bnt05G008547	-2.39062	3.20161	18.9124	0.00139485	0.0172345
Bnt06G010625	2.11154	9.18173	18.9004	0.0013979	0.0172594
Bnt10G015242	1.3034	4.57108	18.8549	0.00140954	0.0173903
Bnt05G008777	-1.42986	7.47402	18.8485	0.0014112	0.0173978
Bnt09G014205	-1.15768	5.88048	18.8415	0.00141298	0.0174028
Bnt06G009741	-2.31868	4.9233	18.8388	0.00141369	0.0174028
Bnt07G012102	1.96083	5.20106	18.833	0.00141518	0.0174082
Bnt06G010081	-3.87653	0.843218	22.2967	0.00142183	0.0174772
Bnt09G013983	1.15615	7.12068	18.7952	0.00142497	0.0174959
Bnt09G014731	1.13169	4.97831	18.7928	0.0014256	0.0174959
Bnt13G018922	1.14117	5.74308	18.7878	0.0014269	0.0174959
Bnt03G004725	-1.5959	2.73304	18.7853	0.00142755	0.0174959
Bnt06G009434	1.89276	5.71148	18.7742	0.00143045	0.0174987
Bnt14G019681	1.70305	4.58928	18.7717	0.00143112	0.0174987
Bnt03G004872	1.02021	5.4289	18.751	0.00143655	0.0174987
Bnt05G007711	-1.12777	4.63929	18.7496	0.00143691	0.0174987
Bnt07G011917	-3.55121	6.56806	18.7484	0.00143722	0.0174987
Bnt01G000301	-2.15953	4.90101	18.7349	0.00144078	0.0175163
Bnt11G016338	4.49628	0.352146	18.7075	0.00144802	0.0175728
BntUnG020299	1.51957	5.05127	18.6999	0.00145005	0.0175728
Bnt03G005269	1.6087	5.69129	18.6973	0.00145074	0.0175728
Bnt13G019031	-3.29214	4.10051	18.6936	0.00145174	0.0175728
Bnt07G011133	-1.50859	5.10354	18.6935	0.00145175	0.0175728
Bnt07G011676	4.43563	3.14666	18.6614	0.00146034	0.017664
Bnt01G001724	5.4977	-0.331815	18.6318	0.00146829	0.0177413
Bnt06G009937	-11.8066	1.99867	22.0627	0.00146886	0.0177413
Bnt13G018712	-1.38045	4.10149	18.6173	0.00147221	0.017759
Bnt07G011469	1.38082	3.03477	18.6138	0.00147315	0.017759
Bnt08G012989	-1.28158	4.22452	18.6125	0.00147353	0.017759
Bnt01G000882	-3.10339	3.02181	18.5944	0.00147843	0.0178052
Bnt09G014121	-2.80449	3.34886	18.5687	0.00148544	0.0178661
Bnt08G012948	1.28391	7.16327	18.568	0.00148563	0.0178661
Bnt01G000876	-3.34237	2.19876	18.5593	0.00148801	0.017869
Bnt07G010850	-2.18649	3.77846	18.5522	0.00148996	0.0178796
Bnt01G001447	1.2238	5.33313	18.5419	0.00149281	0.0178879
Bnt08G013105	-1.26877	4.68141	18.5378	0.00149393	0.0178886
Bnt07G011144	4.71908	0.221262	18.5	0.00150438	0.0180008
Bnt06G009759	-4.69193	3.31105	18.4852	0.0015085	0.0180371
Bnt01G000798	3.07141	7.44132	18.4722	0.00151215	0.0180678
Bnt06G010043	-1.33853	6.86174	18.4491	0.00151862	0.0181191
Bnt09G013668	-2.13869	2.76277	18.4226	0.00152609	0.0181886
Bnt03G004812	2.60599	3.91443	18.4207	0.00152663	0.0181886
Bnt14G019769	1.25246	4.82357	18.4067	0.00153059	0.0182228
Bnt05G007129	1.05333	5.26717	18.3977	0.00153314	0.0182299
Bnt05G008845	-1.55378	3.13994	18.3946	0.00153402	0.0182299
Bnt07G011787	1.42335	6.85575	18.393	0.00153447	0.0182299
Bnt11G016587	-1.51594	4.39827	18.3814	0.00153777	0.0182561
Bnt05G008369	1.48023	6.07622	18.3568	0.00154482	0.0183123
Bnt03G004212	-3.72919	4.69491	18.3549	0.00154536	0.0183123
Bnt12G017819	1.71822	8.61836	18.3254	0.00155386	0.0183947
Bnt01G001027	-3.34274	2.31612	21.655	0.00155552	0.0184013
Bnt02G003834	1.56869	4.91341	18.3138	0.00155722	0.0184083
Bnt01G000455	-6.0991	-0.324365	18.2998	0.00156128	0.0184432
Bnt14G019651	2.10049	2.81938	18.2854	0.00156547	0.0184672
Bnt05G008628	-3.89778	3.73146	18.2831	0.00156615	0.0184672
Bnt11G016968	-5.62037	1.26649	18.2814	0.00156663	0.0184672
Bnt07G010894	-2.67171	1.52768	18.2763	0.00156811	0.0184716
Bnt04G005853	1.2008	5.20257	18.2644	0.00157161	0.0184997
Bnt03G004965	-2.45236	2.12255	18.2504	0.00157572	0.0185327
Bnt02G003331	-1.28101	6.36319	18.247	0.0015767	0.0185327
Bnt09G014490	1.24929	10.2851	18.2435	0.00157775	0.0185327
Bnt01G001838	-2.49345	2.54267	18.2377	0.00157946	0.0185397
Bnt04G006647	-2.34063	6.82234	18.2242	0.00158343	0.0185401
Bnt02G002504	2.15214	2.29457	18.2228	0.00158383	0.0185401
Bnt07G011584	-1.56479	7.32888	18.2201	0.00158464	0.0185401
Bnt07G011063	-1.5554	11.5695	18.2187	0.00158505	0.0185401
Bnt01G000864	-2.44074	4.415	18.2083	0.00158814	0.018561
Bnt01G000638	1.37501	5.98844	18.2015	0.00159016	0.018561
Bnt03G005168	-2.30725	1.13514	18.2014	0.00159018	0.018561
Bnt12G017706	-6.23461	-2.00597	18.1945	0.00159224	0.018572
Bnt05G008271	-2.85652	1.0656	18.156	0.00160374	0.0186757
Bnt11G016400	-1.73347	4.1045	18.1536	0.00160446	0.0186757
Bnt09G014599	-1.37997	3.69238	18.1525	0.0016048	0.0186757
Bnt03G005093	2.04438	2.62453	18.1497	0.00160561	0.0186757
Bnt03G004060	-2.78258	11.5515	18.1381	0.00160912	0.0187035
Bnt08G013018	-2.88324	6.58196	18.1053	0.00161902	0.0188055
Bnt09G013811	-2.36949	2.19614	18.0873	0.0016245	0.0188266
Bnt13G019258	1.52185	6.37878	18.0873	0.00162451	0.0188266
Bnt03G004301	1.25586	9.96518	18.0859	0.00162495	0.0188266
Bnt07G011174	-1.66904	5.16918	18.0845	0.00162536	0.0188266
Bnt02G002071	-2.92054	1.21496	21.3326	0.0016286	0.018851
Bnt12G017558	3.95018	3.65338	18.0506	0.00163574	0.0189206
Bnt04G005629	-1.28698	3.56151	18.0164	0.00164628	0.0190146
Bnt06G009131	1.40722	5.49134	18.013	0.00164732	0.0190146
Bnt05G008355	-1.57842	5.2085	18.0099	0.00164829	0.0190146
Bnt07G011926	-1.46365	6.2243	18.0076	0.00164902	0.0190146
Bnt07G011029	-1.1391	5.06347	18.0058	0.00164957	0.0190146
Bnt12G017959	-1.81917	5.12426	17.9937	0.00165334	0.0190448
Bnt09G014246	-2.18563	5.28809	17.9795	0.00165776	0.0190786
Bnt12G017680	-1.68125	3.04847	17.9769	0.00165856	0.0190786
Bnt01G000884	2.22602	8.22112	17.9465	0.00166808	0.0191749
Bnt12G017782	-3.13642	2.43144	21.1601	0.00166946	0.0191775
Bnt11G016313	-5.86077	6.37238	17.936	0.0016714	0.0191823
Bnt02G003475	1.64843	7.02248	17.9335	0.00167218	0.0191823
Bnt05G008796	-1.75842	3.30903	17.8731	0.00169137	0.0193758
Bnt06G009781	2.57197	3.92489	17.8684	0.00169289	0.0193799
Bnt04G006385	-5.59411	0.127949	17.8498	0.00169886	0.0194349
Bnt06G010502	4.14819	4.08261	17.8295	0.00170541	0.0194621
Bnt07G011496	1.12639	9.15006	17.8278	0.00170593	0.0194621
Bnt03G005230	1.41657	6.9507	17.8243	0.00170707	0.0194621
Bnt03G004928	-1.45791	2.98573	17.8084	0.00171224	0.0195
Bnt08G012655	-1.38497	3.52498	17.8043	0.00171355	0.0195
Bnt04G007002	-2.21038	1.48242	17.8032	0.00171391	0.0195
Bnt05G008648	1.31167	4.7879	17.7917	0.00171767	0.0195294
Bnt03G005109	-1.86012	4.23817	17.7873	0.0017191	0.0195323
Bnt01G001173	1.10905	6.33722	17.7806	0.00172128	0.0195438
Bnt14G019377	-1.0758	7.10865	17.7596	0.00172816	0.0196085
Bnt09G014706	-1.85324	2.24457	17.7194	0.0017414	0.0197233
Bnt02G002749	-2.01344	3.99621	17.7179	0.00174192	0.0197233
Bnt01G000168	-1.77281	8.97285	17.7139	0.00174322	0.0197233
Bnt09G013757	2.13416	6.67133	17.711	0.00174419	0.0197233
Bnt10G015338	-1.74556	3.00283	17.7042	0.00174645	0.0197267
Bnt01G000875	1.17959	5.11009	17.7003	0.00174774	0.0197267
Bnt13G018673	-2.77587	3.15757	17.6994	0.00174804	0.0197267
Bnt07G011656	1.51188	5.82438	17.675	0.00175619	0.0198053
Bnt07G010950	1.30994	4.86993	17.6383	0.00176851	0.0199307
Bnt05G008449	-1.22014	4.76483	17.6346	0.00176976	0.0199314
Bnt11G017036	-1.59337	4.36007	17.6271	0.00177231	0.0199466
Bnt10G014872	-1.06541	4.95338	17.6108	0.00177781	0.0199833
Bnt11G017004	-4.31129	0.329858	17.6099	0.00177812	0.0199833
Bnt07G011597	3.84906	0.888284	17.6068	0.00177917	0.0199833
Bnt01G000760	2.17262	2.3507	17.5882	0.00178552	0.0200411
Bnt10G015881	-1.86124	2.34211	17.5549	0.00179692	0.0201443
Bnt04G006363	2.8971	6.39482	17.5543	0.00179713	0.0201443
Bnt08G013111	3.24116	0.75718	17.55	0.00179861	0.0201473
Bnt01G000233	-1.14357	4.99125	17.5419	0.0018014	0.020163
Bnt02G003425	-4.99484	2.1127	17.5389	0.00180243	0.020163
Bnt03G005198	-8.7598	-1.13286	27.3677	0.00180696	0.0202001
Bnt01G001016	1.50182	3.80796	17.521	0.00180864	0.0202054
Bnt05G007518	-1.87259	3.80346	17.5099	0.00181247	0.0202346
Bnt14G019337	-3.57759	1.74372	17.497	0.00181699	0.0202715
Bnt04G006564	1.67442	5.31325	17.4837	0.00182161	0.0203007
Bnt11G016702	-2.2133	5.04611	17.4825	0.00182204	0.0203007
Bnt11G016913	2.32596	5.14877	17.4667	0.00182758	0.0203487
Bnt06G010605	1.013	5.31011	17.4525	0.00183256	0.0203697
Bnt08G013183	-1.73445	3.18959	17.4473	0.00183441	0.0203697
Bnt06G009756	-2.42421	5.73094	17.4433	0.00183579	0.0203697
Bnt08G013192	3.13305	2.45309	17.437	0.00183804	0.0203697
Bnt08G012336	-1.16912	5.31654	17.4368	0.00183809	0.0203697
Bnt06G008927	1.06733	5.9095	17.4342	0.00183901	0.0203697
Bnt08G013062	1.34093	3.30122	17.4338	0.00183916	0.0203697
Bnt03G005180	1.06604	6.12747	17.4336	0.00183923	0.0203697
Bnt04G006128	-1.26889	4.37166	17.3998	0.00185124	0.0204827
Bnt12G017739	-2.74397	2.44233	17.3979	0.0018519	0.0204827
Bnt01G001039	1.18852	4.63955	17.3888	0.00185516	0.0205052
Bnt04G006425	-1.7094	2.56848	17.3647	0.00186378	0.0205868
Bnt05G008275	2.43218	4.95353	17.3358	0.00187421	0.0206883
Bnt05G007660	-3.26924	3.99727	20.3589	0.00187696	0.0207049
Bnt09G013887	1.63861	5.87535	17.3038	0.00188582	0.0207889
Bnt08G013174	1.10065	8.34644	17.2931	0.00188973	0.0208078
Bnt05G008251	-7.24087	-1.95227	20.3121	0.00189003	0.0208078
Bnt07G011047	-1.95779	3.88694	17.2876	0.00189175	0.020813
Bnt05G007729	1.00992	4.53619	17.2641	0.00190039	0.0208942
Bnt01G001485	-1.8587	3.54648	17.2469	0.00190673	0.0209502
Bnt06G010084	-1.46449	3.65875	17.2409	0.00190893	0.0209605
Bnt02G003632	1.5727	4.56725	17.2282	0.00191365	0.0209921
Bnt01G001069	1.19303	4.79356	17.2253	0.0019147	0.0209921
Bnt08G012968	-1.09866	9.83737	17.2229	0.00191559	0.0209921
Bnt07G011509	3.8951	2.38636	17.1901	0.00192785	0.0210987
Bnt01G001984	1.42021	7.68299	17.1719	0.00193465	0.0211593
Bnt11G016857	1.54178	4.01229	17.1534	0.00194163	0.0212217
Bnt08G012427	1.80672	6.63985	17.146	0.00194441	0.0212291
Bnt06G009168	-1.39037	3.8985	17.1398	0.00194678	0.0212291
Bnt03G005271	-1.01075	5.228	17.1384	0.0019473	0.0212291
Bnt06G010425	1.06129	6.16243	17.1381	0.0019474	0.0212291
Bnt03G005153	2.69562	2.44704	17.1236	0.00195292	0.0212722
Bnt03G005215	-5.72209	0.961341	17.1198	0.00195436	0.0212722
Bnt09G014579	1.44064	5.82414	17.1176	0.00195519	0.0212722
Bnt04G005973	-6.7729	2.72141	20.0608	0.00196227	0.0213215
Bnt05G007308	-1.97195	1.95529	17.0704	0.00197324	0.0214127
Bnt02G003075	-1.21149	5.72664	17.0576	0.0019782	0.0214445
Bnt07G011775	6.42848	0.980377	17.0562	0.00197874	0.0214445
Bnt02G002767	-1.21644	5.89254	17.011	0.00199627	0.0215954
Bnt01G001228	-4.61177	0.214825	17.0103	0.00199654	0.0215954
Bnt09G014309	-3.38335	2.14858	17.0103	0.00199655	0.0215954
Bnt11G016630	-1.83227	6.80655	17.0009	0.00200022	0.0216071
Bnt06G009773	1.64485	3.09122	16.9956	0.0020023	0.0216155
Bnt09G014522	-1.14716	5.0795	16.978	0.00200921	0.021676
Bnt04G006481	-2.17659	5.4	16.9706	0.00201211	0.0216933
Bnt06G010369	1.84319	3.24007	16.9548	0.00201834	0.0217464
Bnt04G006610	4.64089	-0.725361	16.9136	0.00203471	0.0218804
Bnt13G019052	6.28025	2.27503	16.9049	0.0020382	0.0219037
BntUnG020505	1.4549	3.9585	16.8982	0.00204086	0.0219182
Bnt05G008345	-1.38817	11.3297	16.8828	0.00204704	0.0219465
Bnt05G007205	1.36298	7.90544	16.8819	0.00204744	0.0219465
Bnt06G009428	1.88745	3.10531	16.8738	0.00205069	0.0219538
Bnt04G006271	1.30851	7.25785	16.8736	0.00205076	0.0219538
Bnt06G010017	1.55946	4.21484	16.8531	0.00205904	0.0220283
BntUnG020251	-7.88143	-1.82832	19.709	0.00206932	0.022102
Bnt08G012356	-1.09598	5.2625	16.8264	0.0020699	0.022102
Bnt06G009593	3.44058	6.4091	16.8169	0.00207378	0.0221292
Bnt14G019902	-2.20956	3.16687	16.8136	0.00207514	0.0221295
Bnt06G010035	-3.06478	4.09343	16.8075	0.00207764	0.0221417
Bnt05G008090	-1.57476	4.66872	16.8043	0.00207895	0.0221417
Bnt02G002462	-1.8706	5.37141	16.801	0.00208027	0.0221417
Bnt12G018084	-1.40925	10.2963	16.7917	0.00208411	0.0221492
Bnt05G008672	-1.85047	2.70299	16.7912	0.00208432	0.0221492
Bnt08G013425	1.04373	7.56211	16.7896	0.00208496	0.0221492
Bnt02G003714	-1.38318	9.67963	16.7609	0.00209682	0.0222551
Bnt01G000733	1.49755	5.31677	16.759	0.0020976	0.0222551
Bnt03G004800	1.66912	4.10001	16.7114	0.0021174	0.0224204
Bnt14G019581	1.66039	4.16107	16.7104	0.00211781	0.0224204
Bnt01G000009	-1.60257	5.53225	16.7087	0.00211856	0.0224204
Bnt04G005644	1.43917	5.84877	16.6957	0.00212401	0.0224638
Bnt02G002419	1.8421	3.2303	16.689	0.00212681	0.0224792
Bnt09G014605	-1.68907	2.55956	16.6838	0.00212903	0.0224884
Bnt04G006148	2.25561	4.47022	16.6743	0.00213303	0.0225163
Bnt01G000678	1.21715	4.47433	16.6566	0.00214052	0.0225719
Bnt13G019077	1.4957	5.83143	16.6555	0.002141	0.0225719
Bnt11G016921	-2.82337	1.28645	16.637	0.00214887	0.0226406
Bnt07G011922	1.61068	4.65017	16.6045	0.00216275	0.0227523
Bnt09G014509	1.34064	4.26788	16.599	0.00216513	0.0227523
Bnt09G013497	1.57315	5.40026	16.5782	0.0021741	0.0228133
Bnt01G001547	1.89587	4.23706	16.5765	0.00217484	0.0228133
Bnt01G000987	1.18317	5.43396	16.5635	0.00218045	0.0228577
Bnt07G011677	2.95474	0.698095	16.5485	0.002187	0.022912
Bnt04G006136	4.1817	2.10318	16.5436	0.00218914	0.0229199
Bnt09G014255	-1.63567	4.07358	16.5292	0.0021954	0.0229711
Bnt14G019949	-1.19433	5.70872	16.5096	0.002204	0.0230466
Bnt10G015244	-1.8938	7.02901	16.497	0.00220953	0.023075
Bnt11G016190	-4.80936	-0.221097	16.4933	0.00221118	0.023075
Bnt06G010326	1.05887	8.32318	16.4909	0.00221225	0.023075
Bnt11G016536	-3.5407	3.28681	16.4807	0.00221676	0.0231076
Bnt07G011205	-1.03045	5.4774	16.4762	0.00221872	0.0231135
Bnt14G019701	2.03583	4.05898	16.4629	0.00222463	0.0231606
Bnt09G013554	1.38778	5.60145	16.4566	0.00222742	0.0231752
Bnt01G001937	1.8745	6.13792	16.4416	0.00223414	0.0232226
Bnt04G006407	1.28177	3.96445	16.431	0.00223887	0.0232476
Bnt13G018499	-4.59792	2.96359	16.4286	0.00223996	0.0232476
Bnt07G010799	-1.26241	4.20038	16.4085	0.00224896	0.0233265
Bnt11G017023	-2.03135	3.5053	16.396	0.0022546	0.0233618
Bnt14G019985	-1.0547	7.37137	16.3948	0.00225516	0.0233618
Bnt03G004402	-8.9251	-0.918504	25.0339	0.00227026	0.0235035
Bnt03G004860	-3.00139	1.6114	16.3494	0.00227577	0.0235084
Bnt06G009271	-1.32084	6.086	16.3487	0.0022761	0.0235084
Bnt12G017918	-1.83747	4.20988	16.3483	0.00227629	0.0235084
Bnt05G008731	1.66831	9.55377	16.3481	0.00227637	0.0235084
Bnt06G010670	5.57748	2.21175	16.341	0.00227963	0.0235246
Bnt02G003440	-2.3311	2.05939	16.3385	0.00228077	0.0235246
Bnt05G008686	1.06488	6.99363	16.3264	0.00228633	0.0235648
Bnt01G000446	-1.17325	3.69621	16.3153	0.00229139	0.0235874
Bnt05G008088	-1.52381	4.45935	16.3129	0.00229251	0.0235874
Bnt09G014470	-2.18315	1.619	16.3092	0.00229421	0.0235903
Bnt12G017882	3.27384	2.901	16.3047	0.00229631	0.0235967
BntUnG020685	-7.00168	-1.41164	19.029	0.00229774	0.0235967
Bnt04G005696	-1.13767	3.77746	16.2987	0.00229908	0.0235967
Bnt01G001711	1.34754	3.5613	16.2897	0.00230323	0.0236023
Bnt06G009072	-2.88397	2.42689	16.2896	0.0023033	0.0236023
Bnt03G004858	2.43328	4.67616	16.287	0.00230448	0.0236023
Bnt06G010497	1.7924	5.00316	16.2853	0.00230529	0.0236023
Bnt01G001979	1.4625	7.11415	16.2597	0.00231717	0.0236949
Bnt01G001925	1.92183	4.8007	16.2262	0.00233288	0.0238409
Bnt03G005445	1.13934	7.17154	16.2134	0.00233892	0.0238733
Bnt10G015436	1.54404	4.3349	16.2046	0.00234306	0.0239009
Bnt04G006790	-1.61852	2.27739	16.2008	0.00234488	0.0239048
Bnt05G007694	-2.02406	6.64755	16.1977	0.00234636	0.0239053
Bnt03G004362	1.07121	6.90436	16.1743	0.00235745	0.0239744
Bnt14G019387	-2.60465	2.10558	16.1639	0.00236245	0.0240105
Bnt14G019753	6.42675	-1.15689	18.8436	0.00236539	0.0240258
Bnt06G009544	1.43142	3.8965	16.1464	0.00237081	0.0240662
Bnt09G013492	5.17929	1.36365	16.1388	0.00237445	0.0240885
Bnt12G017960	-1.69092	3.23411	16.134	0.00237678	0.0240904
Bnt07G010836	5.14011	-1.58411	16.1324	0.00237753	0.0240904
Bnt01G001532	1.97524	4.02004	16.1292	0.00237906	0.0240913
Bnt04G007056	-2.60852	0.738382	16.1004	0.002393	0.024212
Bnt09G014670	-3.95325	3.18107	16.0986	0.00239389	0.024212
Bnt06G010063	-1.49342	3.60879	16.0714	0.00240714	0.0243167
Bnt14G019490	-1.87103	3.39187	16.0687	0.00240844	0.0243167
Bnt05G007976	-3.66797	-0.154207	18.7088	0.00241615	0.024368
Bnt11G016839	1.45361	5.62206	16.049	0.00241808	0.024368
Bnt05G008669	-4.01159	0.548433	16.0446	0.00242027	0.0243753
Bnt07G011767	-1.14995	3.79508	16.0312	0.00242687	0.0244122
Bnt10G015632	-2.9434	0.620259	16.0191	0.00243282	0.0244573
Bnt02G003323	-2.00933	3.00436	15.9942	0.00244519	0.0245511
Bnt06G009225	1.59976	3.05851	15.9929	0.00244584	0.0245511
Bnt14G019579	-1.20152	5.7977	15.9914	0.00244657	0.0245511
Bnt05G008089	-1.73915	4.2023	15.9813	0.00245162	0.024587
Bnt05G007265	1.29187	4.11367	15.9633	0.00246064	0.0246626
Bnt12G017277	-1.17666	5.67735	15.941	0.00247183	0.0247599
Bnt03G004416	3.59669	5.48636	15.9351	0.00247484	0.0247752
Bnt09G014191	1.78209	4.02659	15.9263	0.00247928	0.0248047
Bnt08G012949	-1.3921	3.86079	15.9231	0.00248089	0.0248059
BntUnG020310	-1.63359	3.68958	15.9126	0.00248623	0.0248444
Bnt12G017301	-9.17955	-0.678047	18.5234	0.00248819	0.0248491
Bnt13G019164	1.43109	8.07857	15.9053	0.00248995	0.0248518
Bnt03G004198	-2.62595	1.70944	15.9009	0.00249219	0.0248593
Bnt14G019728	1.43336	5.38114	15.8864	0.00249957	0.024918
Bnt07G011824	-2.1937	2.75863	15.8654	0.00251036	0.0250106
Bnt09G013773	2.09193	3.37731	15.8558	0.00251527	0.0250177
Bnt02G003354	1.15662	4.99806	15.8556	0.00251539	0.0250177
Bnt05G007276	-1.81519	4.37711	15.8552	0.00251557	0.0250177
Bnt01G001909	-2.53144	4.02907	15.8392	0.00252386	0.0250851
Bnt05G008861	-2.48461	1.83923	15.823	0.00253226	0.0251536
Bnt01G001941	-3.73502	0.788195	15.815	0.0025364	0.0251797
Bnt08G013455	-1.28291	4.18207	15.8066	0.00254079	0.0251967
Bnt09G014221	-11.1922	1.16458	23.9288	0.0025452	0.025222
Bnt01G001114	-2.98301	0.880601	15.7937	0.00254751	0.0252299
Bnt07G012092	1.21588	6.94808	15.7724	0.00255869	0.0252998
Bnt02G002734	1.052	4.90744	15.7626	0.00256384	0.0253173
Bnt08G012704	-1.02415	3.97935	15.7595	0.00256545	0.0253173
Bnt03G005071	-1.76601	3.10943	15.7423	0.00257456	0.0253922
Bnt05G007145	-2.36713	5.42057	15.7275	0.0025824	0.0254544
Bnt03G004418	-1.51628	4.78077	15.6823	0.00260657	0.0256601
Bnt13G019290	-1.25758	4.82485	15.6813	0.00260711	0.0256601
Bnt12G017456	-2.34862	5.67972	15.6795	0.00260807	0.0256601
Bnt09G014104	2.14564	4.22924	15.677	0.00260942	0.0256601
Bnt05G007644	1.66514	7.49126	15.6716	0.00261233	0.0256735
Bnt07G012017	1.93747	4.55746	15.657	0.00262025	0.025721
Bnt01G001141	-1.51261	4.23202	15.6371	0.002631	0.0258114
Bnt09G014550	-2.06525	1.99894	15.6205	0.00264008	0.0258656
Bnt06G009725	-2.45652	4.58137	15.6184	0.00264119	0.0258656
Bnt03G005133	-5.51542	-0.822101	18.1439	0.00264426	0.0258784
Bnt07G011964	1.21715	5.12007	15.6088	0.00264647	0.0258784
Bnt06G008956	1.15613	4.50556	15.6072	0.00264732	0.0258784
Bnt04G005561	1.89791	4.10344	15.6032	0.00264953	0.0258784
Bnt04G006457	5.13529	0.0583303	15.6019	0.00265025	0.0258784
Bnt12G018021	-1.11858	5.79757	15.5962	0.00265336	0.0258935
Bnt12G017437	-1.13756	4.76817	15.589	0.00265729	0.0259168
Bnt12G017175	1.62786	5.9009	15.5807	0.0026619	0.0259465
Bnt03G003945	-2.472	4.46114	15.5765	0.00266422	0.0259539
Bnt01G000396	-1.248	3.60793	15.5733	0.00266598	0.025956
Bnt07G010812	-1.36442	3.73544	15.5662	0.00266993	0.0259792
Bnt09G014122	-2.59292	4.421	15.526	0.00269227	0.0261813
Bnt10G015798	-1.2363	5.33587	15.5037	0.00270474	0.0262872
Bnt09G014545	1.16611	6.06569	15.4967	0.00270871	0.0263105
Bnt11G016373	-1.24677	3.79771	15.4887	0.0027132	0.0263388
Bnt02G003139	-1.98304	3.00236	15.482	0.00271698	0.0263429
Bnt04G006492	1.3914	9.12025	15.4798	0.00271824	0.0263429
Bnt06G009266	-2.42175	4.60013	15.4796	0.00271837	0.0263429
Bnt11G016500	1.0405	5.60793	15.4693	0.00272418	0.0263839
Bnt02G002945	7.55899	-0.481547	17.9384	0.00273387	0.0264487
Bnt02G002202	-2.98508	0.608536	17.938	0.00273405	0.0264487
BntUnG020637	1.70404	2.43488	15.4475	0.00273657	0.0264577
Bnt07G011932	2.40605	7.73672	15.4444	0.00273832	0.0264593
Bnt01G001052	-1.79363	4.1928	15.4414	0.00274003	0.0264605
Bnt14G019619	-1.71958	2.13887	15.4345	0.00274397	0.0264832
Bnt08G013259	-2.66174	3.57289	15.4273	0.00274812	0.0264955
BntUnG020271	-1.3123	11.0679	15.4237	0.00275019	0.0264955
Bnt01G001650	-2.14231	4.62855	15.4212	0.00275159	0.0264955
Bnt08G012504	2.17429	2.01111	15.4201	0.00275225	0.0264955
Bnt03G003982	2.27601	7.76805	15.4184	0.00275319	0.0264955
Bnt03G004702	1.79926	4.58024	15.4119	0.00275697	0.0265165
Bnt07G010992	-1.3414	5.9392	15.4044	0.00276128	0.0265426
Bnt04G006317	2.50163	6.2212	15.3974	0.00276531	0.0265589
Bnt03G004507	1.07767	4.82122	15.3959	0.00276615	0.0265589
Bnt06G009795	1.31222	5.34655	15.3879	0.00277077	0.0265879
Bnt03G004310	2.14324	3.19512	15.3799	0.00277541	0.0266018
Bnt14G019765	2.09684	5.69913	15.3633	0.00278505	0.0266663
Bnt06G009681	1.02354	4.94129	15.3617	0.00278602	0.0266663
Bnt10G015537	1.05585	7.27499	15.3601	0.00278694	0.0266663
Bnt03G004726	-3.08874	4.44235	15.3441	0.00279627	0.0267309
Bnt12G017166	2.09559	4.94287	15.343	0.0027969	0.0267309
Bnt05G008551	2.27659	4.06495	15.3268	0.00280643	0.0268066
BntUnG020355	2.05131	3.42514	15.3179	0.00281167	0.0268259
Bnt06G010220	-1.64006	7.78761	15.3135	0.00281426	0.0268353
Bnt06G009647	1.34019	3.98843	15.3023	0.00282082	0.0268825
Bnt11G016323	-1.62031	2.20359	15.2724	0.0028386	0.0270364
Bnt05G007216	5.05494	0.465957	15.2671	0.00284173	0.0270508
Bnt02G002974	-2.49184	4.60592	15.2423	0.00285661	0.0271769
Bnt01G001401	1.2897	5.61299	15.238	0.00285918	0.0271805
Bnt12G017210	2.67699	4.48376	15.2346	0.00286119	0.0271805
Bnt06G010034	-1.82859	3.70778	15.2335	0.00286187	0.0271805
Bnt13G018799	-2.84152	1.99826	15.218	0.0028712	0.0272501
Bnt01G001043	-1.62599	4.03379	15.2092	0.00287653	0.0272682
Bnt13G018716	-3.90285	-0.936604	15.2073	0.00287765	0.0272682
Bnt01G000787	2.06486	5.60843	15.1969	0.002884	0.027299
Bnt05G008368	-2.17653	3.85224	15.1966	0.00288418	0.027299
Bnt14G019670	3.17293	2.13684	15.188	0.00288937	0.0273171
Bnt04G006441	1.42247	2.92148	15.1742	0.00289778	0.027381
Bnt14G019964	-3.21555	0.493262	15.1692	0.00290088	0.0273949
Bnt10G014906	1.15337	8.80062	15.1622	0.00290514	0.0274196
Bnt05G008842	1.03024	6.35338	15.1187	0.00293196	0.0276414
Bnt09G014721	1.64593	2.47628	15.1098	0.00293743	0.0276773
Bnt02G002708	1.18047	7.3436	15.1068	0.0029393	0.0276792
Bnt02G003613	-3.19019	3.17136	15.082	0.00295477	0.0277855
Bnt06G009307	1.80957	4.8999	15.0807	0.00295559	0.0277855
Bnt02G002314	-3.39418	3.59045	15.0774	0.00295763	0.0277891
Bnt13G018893	-2.1309	2.12614	15.0656	0.00296504	0.0278406
Bnt07G011170	-2.88968	0.0775126	15.0633	0.00296646	0.0278406
Bnt08G013406	1.05661	7.15554	15.0514	0.00297394	0.0278836
Bnt08G012768	1.15541	4.83343	15.0507	0.00297438	0.0278836
Bnt06G009248	-1.50441	3.67235	15.0251	0.00299058	0.0280196
Bnt04G006920	2.08445	3.26905	15.0068	0.0030022	0.0280969
Bnt07G011782	2.46346	4.74565	14.991	0.00301227	0.0281558
Bnt01G001545	1.34861	5.76988	14.9874	0.00301459	0.0281558
Bnt07G011808	-1.91248	7.23908	14.9864	0.00301525	0.0281558
Bnt13G018816	-1.18068	4.4964	14.9825	0.00301775	0.0281634
Bnt04G006625	1.72772	4.22232	14.966	0.00302837	0.0282253
Bnt10G015204	1.07001	5.00779	14.9654	0.00302871	0.0282253
Bnt11G016591	-1.06871	4.90162	14.9643	0.00302947	0.0282253
Bnt04G005484	1.91104	6.80452	14.9595	0.00303253	0.0282381
Bnt01G001321	-1.36273	4.38865	14.9552	0.00303533	0.0282484
Bnt08G012314	-10.5978	2.52018	17.2953	0.00303993	0.0282686
Bnt10G015169	-2.84238	2.49949	14.9443	0.00304234	0.0282686
Bnt10G015541	1.30098	3.03319	14.9439	0.00304259	0.0282686
Bnt09G013732	-1.53805	4.58042	14.9404	0.00304487	0.028274
Bnt02G002376	-3.43368	0.841884	14.9347	0.00304855	0.0282844
Bnt08G013456	9.20354	1.3007	17.2716	0.00305201	0.028293
Bnt07G012026	2.53557	2.92139	14.9214	0.0030572	0.0283208
Bnt09G014373	-1.18435	3.79681	14.9196	0.0030584	0.0283208
Bnt10G015593	1.66518	7.04022	14.9027	0.00306942	0.0283488
Bnt06G010280	-2.44075	3.79943	14.9019	0.00306993	0.0283488
Bnt06G010431	-1.33559	5.39936	14.8687	0.00309176	0.0285001
Bnt14G019768	-2.25069	0.781608	14.8666	0.00309316	0.0285001
Bnt05G007167	1.00317	5.36271	14.8468	0.00310625	0.028576
Bnt04G006237	-1.60039	3.47289	14.8464	0.00310653	0.028576
Bnt13G018460	1.70363	3.51424	14.8426	0.00310902	0.0285812
Bnt12G017735	-1.17123	3.29777	14.8403	0.00311058	0.0285812
Bnt14G019698	2.47124	4.51859	14.8378	0.00311224	0.0285812
Bnt10G015107	-1.76711	2.45465	14.8127	0.00312896	0.0287084
Bnt09G014073	1.13298	4.64408	14.8119	0.00312954	0.0287084
Bnt11G016754	1.60836	6.2473	14.8042	0.0031347	0.028722
Bnt05G007754	-1.85682	2.99895	14.7972	0.00313938	0.028722
Bnt14G020147	1.77665	5.86045	14.7966	0.00313977	0.028722
Bnt08G012473	-1.36222	7.19906	14.795	0.00314085	0.028722
Bnt02G003304	1.09633	5.95875	14.7918	0.00314305	0.028722
Bnt08G012502	-9.37029	-0.576821	21.9943	0.00314309	0.028722
Bnt01G000692	-1.86516	3.63788	14.7862	0.00314677	0.0287399
Bnt13G019263	1.38485	4.63527	14.7712	0.00315694	0.0288171
Bnt06G009455	1.20919	5.54622	14.7593	0.003165	0.0288432
Bnt09G013699	-1.65713	4.10622	14.7513	0.00317044	0.0288612
Bnt02G002565	1.84926	5.3687	14.7465	0.00317366	0.0288748
Bnt06G009497	-2.08644	6.54828	14.739	0.00317882	0.0288758
Bnt08G013099	2.03388	2.62086	14.7388	0.00317897	0.0288758
Bnt06G009579	-3.00607	0.741817	14.7336	0.00318248	0.0288874
Bnt03G004987	-1.17694	6.51044	14.7318	0.00318372	0.0288874
Bnt10G015478	-1.04204	4.76193	14.7212	0.00319097	0.0289094
Bnt13G019213	1.71844	6.68305	14.7207	0.00319134	0.0289094
Bnt02G003274	2.31789	3.77705	14.7176	0.00319348	0.028913
Bnt11G016868	-1.10035	8.79761	14.6888	0.00321328	0.0290572
Bnt09G014229	-2.49639	4.08854	14.6872	0.00321438	0.0290572
Bnt04G006017	-1.25923	10.25	14.686	0.0032152	0.0290572
Bnt02G003619	-1.56768	4.21637	14.6843	0.00321638	0.0290572
Bnt07G011251	-1.48232	3.22336	14.6632	0.00323107	0.0291689
Bnt02G002570	1.42763	4.00401	14.6615	0.00323224	0.0291689
Bnt09G014512	3.93902	3.68358	14.6554	0.00323647	0.0291875
Bnt14G019407	1.09812	5.30021	14.6535	0.0032378	0.0291875
Bnt09G013759	1.58279	5.98399	14.6458	0.0032432	0.029191
Bnt06G009325	-1.04087	4.43746	14.6446	0.003244	0.029191
Bnt06G009170	-1.65001	2.98661	14.6434	0.00324486	0.029191
Bnt06G010265	1.00842	6.28961	14.6409	0.00324657	0.029191
Bnt02G003804	-3.33258	-0.0416751	16.8989	0.00325008	0.029191
Bnt11G016799	-1.04607	5.05847	14.6345	0.00325108	0.029191
Bnt06G009610	4.93377	3.68537	14.6333	0.0032519	0.029191
Bnt08G012171	2.49921	1.46685	14.6329	0.0032522	0.029191
Bnt11G017059	-1.60871	4.37002	14.6264	0.00325674	0.029216
Bnt11G016049	1.42426	5.06166	14.6129	0.00326628	0.0292859
Bnt01G001919	2.84866	3.05305	14.609	0.00326904	0.0292948
Bnt11G017074	-2.62	5.99411	14.6039	0.00327265	0.0293114
Bnt05G007543	-1.72207	2.62269	14.5981	0.00327674	0.0293217
Bnt07G011943	-2.6178	8.59386	14.5949	0.00327898	0.0293217
Bnt05G008392	2.13802	4.48214	14.5948	0.00327908	0.0293217
Bnt09G014755	-2.24438	4.13368	14.5842	0.00328655	0.0293302
Bnt09G014276	1.90173	4.34009	14.5803	0.00328936	0.0293302
Bnt07G011439	1.29131	6.18764	14.5786	0.00329058	0.0293302
Bnt07G012109	2.28078	3.18625	14.5623	0.00330215	0.0294176
Bnt09G014463	1.96144	4.51005	14.5557	0.00330692	0.0294443
Bnt07G011515	1.92725	8.56215	14.5518	0.00330967	0.0294505
Bnt04G006062	1.78951	5.66402	14.5455	0.00331423	0.0294505
Bnt03G004785	1.9281	1.62199	14.5451	0.00331452	0.0294505
Bnt07G012034	-2.43583	0.966679	14.5448	0.00331468	0.0294505
Bnt04G007075	4.87095	-0.261636	14.5339	0.00332257	0.0295048
Bnt09G014156	1.96826	1.55983	14.5094	0.00334023	0.0296144
Bnt07G011017	-1.20691	4.22136	14.5038	0.0033443	0.0296347
Bnt07G011132	-1.02968	6.316	14.4637	0.00337355	0.029878
Bnt07G012020	1.49941	7.01035	14.461	0.00337548	0.0298792
Bnt08G012844	-1.84844	4.34548	14.4567	0.00337864	0.0298913
Bnt08G012558	-1.66021	4.50626	14.4517	0.0033823	0.029893
BntUnG020289	-4.27082	2.98239	14.4516	0.00338242	0.029893
Bnt05G008083	2.01644	2.61622	14.4345	0.00339501	0.0299737
Bnt12G017627	-3.63044	1.37303	14.4296	0.00339866	0.0299737
Bnt09G014604	-2.11596	4.92047	14.4281	0.0033997	0.0299737
BntUnG020227	3.05357	1.8868	14.4246	0.00340233	0.0299737
Bnt08G012466	1.3812	4.46604	14.4237	0.00340296	0.0299737
Bnt06G010474	1.02307	5.581	14.4221	0.00340415	0.0299737
Bnt14G019687	-1.13471	7.96787	14.4074	0.00341512	0.0300545
Bnt06G010219	-1.89516	5.06524	14.3929	0.00342592	0.0301153
Bnt03G004954	-1.11318	4.7468	14.3894	0.0034285	0.0301153
BntUnG020290	-2.07119	1.43664	14.3878	0.00342967	0.0301153
Bnt01G000211	2.178	2.09417	14.3856	0.00343137	0.0301153
Bnt03G004549	-2.61231	4.30525	14.3827	0.00343349	0.0301153
Bnt08G012774	-1.48488	3.94255	14.3812	0.00343467	0.0301153
Bnt02G002058	1.10179	6.07298	14.3642	0.00344737	0.0302107
Bnt06G009258	3.83427	3.89007	14.36	0.00345059	0.0302112
Bnt04G006070	-1.20634	4.78214	14.358	0.00345208	0.0302112
Bnt05G007465	-8.027	-1.75736	21.1745	0.00345287	0.0302112
Bnt01G001614	1.04641	7.11967	14.3511	0.0034573	0.0302341
Bnt14G020005	-5.34924	0.83967	16.5266	0.00346413	0.030278
Bnt07G010897	2.14298	3.90142	14.3295	0.0034736	0.030329
Bnt06G009257	1.02915	5.15245	14.3252	0.0034769	0.0303419
Bnt05G008334	-1.24009	7.96136	14.3084	0.00348966	0.0304303
Bnt04G007011	1.14407	6.6941	14.3071	0.00349069	0.0304303
Bnt04G006330	1.82173	5.08105	14.3018	0.00349475	0.0304461
Bnt02G003599	4.60482	4.0869	14.2999	0.00349615	0.0304461
Bnt10G014780	1.97938	4.63416	14.2963	0.00349896	0.0304547
Bnt05G007327	-2.09589	3.50332	14.2922	0.0035021	0.0304661
Bnt02G003295	-1.19758	3.50224	14.2764	0.00351421	0.0305058
Bnt12G018165	1.61465	3.80738	14.2755	0.00351488	0.0305058
Bnt09G013917	-3.4956	2.32682	16.4411	0.00351581	0.0305058
Bnt11G016768	-7.0296	0.680478	16.4411	0.00351582	0.0305058
Bnt12G017406	-2.78204	1.3094	14.267	0.00352149	0.0305392
Bnt05G008027	-1.04383	4.49491	14.2631	0.0035245	0.0305494
Bnt05G007527	-1.2888	3.38121	14.2575	0.00352883	0.030564
Bnt02G003595	-1.16806	5.39434	14.2538	0.00353165	0.030564
Bnt01G000655	-8.79804	2.68874	16.4151	0.00353169	0.030564
Bnt08G013253	-1.21806	3.34698	14.2498	0.0035348	0.030575
Bnt04G005814	-2.39421	2.07463	14.2429	0.00354013	0.0306052
Bnt05G008166	1.86147	4.48774	14.2397	0.00354257	0.0306105
Bnt08G012967	-2.04177	2.93767	14.2332	0.00354764	0.0306384
Bnt14G019389	1.07699	8.46814	14.2291	0.00355088	0.0306504
Bnt01G001714	-1.24806	4.4313	14.1896	0.00358184	0.0308698
Bnt07G011592	1.39651	4.32902	14.1794	0.00358982	0.0309225
Bnt06G009679	1.85579	4.77785	14.1755	0.00359295	0.0309335
Bnt11G016368	1.7026	3.82166	14.1725	0.00359534	0.0309381
Bnt12G017526	4.3217	1.37644	14.1507	0.00361259	0.0310705
Bnt10G015096	2.18685	3.16238	14.1435	0.00361832	0.0311037
Bnt02G002420	-1.66248	8.63886	14.1379	0.00362281	0.0311263
Bnt04G005852	-1.35818	5.97009	14.1181	0.00363865	0.0311932
Bnt01G000765	1.3557	5.01381	14.1174	0.00363922	0.0311932
Bnt13G019161	1.48208	4.72474	14.1138	0.00364212	0.0311932
Bnt01G000963	-1.06975	5.63253	14.1103	0.00364492	0.0311932
Bnt08G012580	1.1446	5.84539	14.1099	0.00364524	0.0311932
Bnt13G018458	1.54041	4.69217	14.1099	0.00364525	0.0311932
Bnt02G003103	-2.77399	1.91453	14.1085	0.0036464	0.0311932
Bnt09G014107	-1.20585	4.34915	14.105	0.00364922	0.0311932
Bnt01G001806	1.64312	6.35369	14.1049	0.00364931	0.0311932
Bnt09G014703	1.48098	6.1584	14.1008	0.00365261	0.0312054
Bnt07G011011	-2.03593	4.08392	14.0888	0.00366229	0.031272
Bnt07G011198	-2.0227	2.11544	14.0749	0.00367356	0.0313384
Bnt02G002968	-5.25074	0.181413	16.1889	0.00367382	0.0313384
Bnt06G010585	1.61394	5.4555	14.0515	0.00369262	0.0314665
Bnt03G004927	1.76164	3.98016	14.0437	0.00369897	0.0314749
Bnt10G015515	2.87073	4.11961	14.0433	0.00369927	0.0314749
Bnt14G020137	1.28691	6.7524	14.0266	0.00371298	0.0315594
Bnt06G009519	1.56574	4.87698	14.0224	0.00371648	0.0315731
Bnt13G018701	1.84527	3.13341	14.0044	0.00373128	0.0316601
Bnt10G015806	1.14552	7.77473	14.0031	0.00373242	0.0316601
Bnt10G014912	1.12427	7.70092	13.9925	0.00374118	0.0317042
Bnt05G008399	1.68286	3.30951	13.9911	0.00374231	0.0317042
Bnt08G012353	1.41357	4.87468	13.9899	0.00374333	0.0317042
Bnt04G006133	1.87429	1.9096	13.9863	0.00374629	0.0317131
Bnt08G012412	1.67074	4.87381	13.9708	0.00375922	0.0318061
BntUnG020266	-1.60293	2.70145	13.9667	0.00376265	0.0318061
Bnt11G016348	1.08608	7.65993	13.9661	0.00376318	0.0318061
Bnt14G020045	3.24749	2.01579	13.964	0.00376491	0.0318061
BntUnG020197	-2.67886	0.645374	13.9343	0.00378989	0.0319686
Bnt11G016489	1.46833	3.5697	13.9119	0.00380881	0.0321115
Bnt04G006059	4.15618	-0.294022	13.9097	0.00381069	0.0321115
Bnt13G018263	1.71379	4.37087	13.9041	0.00381541	0.0321239
Bnt04G006987	-1.69711	3.11717	13.9034	0.00381602	0.0321239
Bnt13G018904	-1.49065	2.37907	13.8925	0.0038253	0.0321803
Bnt13G018538	-3.42762	0.94535	13.891	0.00382657	0.0321803
Bnt04G006207	1.91919	4.27112	13.8806	0.00383548	0.0322226
Bnt03G004986	1.09606	5.82611	13.8605	0.00385267	0.0323345
Bnt10G015414	1.18862	6.09937	13.8514	0.00386055	0.0323843
Bnt10G015677	-1.38866	3.30386	13.8484	0.00386309	0.0323845
Bnt02G003272	2.08444	5.09092	13.8459	0.00386526	0.0323845
Bnt03G004834	3.06049	3.93901	13.843	0.00386777	0.0323845
Bnt05G007401	-1.08464	4.59206	13.8402	0.00387016	0.0323845
Bnt12G017571	-2.16773	4.88188	13.8394	0.00387092	0.0323845
Bnt14G019666	1.07753	6.69745	13.8357	0.00387407	0.0323845
Bnt14G019394	-4.36255	-0.613287	13.8352	0.00387449	0.0323845
Bnt05G008344	-1.40676	5.43182	13.8333	0.00387612	0.0323845
Bnt01G001349	-1.35325	4.99037	13.828	0.00388075	0.032407
Bnt13G019242	1.12175	8.20524	13.8211	0.0038867	0.0324379
Bnt01G000617	-1.40744	3.07598	13.8193	0.00388835	0.0324379
Bnt08G013428	-1.36313	5.60858	13.8081	0.0038981	0.0324873
Bnt03G004522	1.01904	4.78145	13.807	0.00389906	0.0324873
Bnt10G015454	1.79291	8.30658	13.8035	0.00390209	0.0324873
Bnt08G013039	1.89505	4.28647	13.8023	0.0039031	0.0324873
Bnt06G010446	1.59102	4.20577	13.8013	0.00390402	0.0324873
Bnt07G010737	-3.00074	1.32036	13.7979	0.00390698	0.0324958
Bnt09G013484	1.41591	7.36109	13.7516	0.00394768	0.0327758
Bnt02G002524	-2.15696	7.6102	13.7507	0.00394851	0.0327758
Bnt05G007415	1.1913	4.91027	13.7453	0.00395331	0.0327993
Bnt11G016746	-1.61123	2.03128	13.7414	0.00395672	0.0328088
Bnt10G015937	1.03819	9.05586	13.7395	0.00395839	0.0328088
Bnt04G005954	-1.68399	3.64649	13.737	0.00396066	0.0328113
Bnt02G003769	1.71468	7.17015	13.7277	0.00396897	0.0328638
Bnt05G008685	1.48828	5.12545	13.7229	0.00397322	0.0328724
Bnt09G014717	1.62921	4.04613	13.7221	0.00397396	0.0328724
Bnt06G010649	4.30072	0.470242	13.7151	0.00398019	0.0329076
Bnt09G013831	-1.68721	3.65561	13.7106	0.00398416	0.0329242
Bnt01G001420	2.61233	5.8489	13.6904	0.0040023	0.0330413
Bnt10G015014	1.32541	7.86476	13.6865	0.00400583	0.0330541
Bnt09G014471	-1.54363	7.55711	13.6806	0.00401116	0.0330816
Bnt11G016465	3.0005	1.9775	13.6779	0.00401356	0.0330851
Bnt03G005419	1.98707	5.98061	13.6693	0.0040214	0.0331333
Bnt11G016779	2.00547	5.87014	13.6565	0.00403302	0.0331909
Bnt07G011899	-1.08752	3.82409	13.6561	0.00403335	0.0331909
Bnt06G009489	1.51658	3.44748	13.655	0.00403436	0.0331909
Bnt05G007614	1.20855	8.79593	13.6213	0.00406512	0.0334109
Bnt06G009407	1.28521	6.95462	13.6066	0.00407862	0.0335054
Bnt03G004346	1.72652	4.11783	13.6033	0.00408169	0.0335118
Bnt14G020067	-2.04841	2.39426	13.5984	0.00408622	0.0335183
Bnt04G006297	-1.77376	2.16518	13.5926	0.00409152	0.033541
Bnt08G012866	1.28942	3.34911	13.591	0.00409301	0.033541
Bnt14G019905	1.17586	4.54874	13.5855	0.00409809	0.0335661
Bnt10G015359	-2.48636	6.47616	13.5791	0.00410408	0.033598
Bnt05G007860	1.89462	5.43152	13.5751	0.0041078	0.033598
Bnt05G007634	2.59192	1.50086	13.5741	0.00410871	0.033598
Bnt13G019292	1.18527	6.5011	13.5726	0.00411005	0.033598
Bnt05G008487	-1.14005	7.86408	13.5595	0.00412223	0.0336453
Bnt06G010715	1.62924	7.05508	13.5577	0.00412392	0.0336453
Bnt04G006349	-2.24261	4.72411	13.5553	0.00412615	0.0336471
Bnt11G017012	1.88628	4.55686	13.5486	0.00413243	0.0336818
Bnt05G008209	-1.34194	3.45872	13.5435	0.00413725	0.0337047
Bnt06G010367	1.29633	6.6883	13.5325	0.00414756	0.0337721
Bnt04G007086	8.64975	-0.904962	15.4936	0.00415779	0.0338164
Bnt02G003625	7.72468	-1.80785	15.4895	0.0041609	0.0338164
Bnt14G019834	-7.66036	-2.02453	15.4892	0.00416111	0.0338164
Bnt14G019498	1.23586	4.73232	13.5086	0.00417007	0.0338727
Bnt08G012627	-1.65387	6.88558	13.5012	0.00417704	0.0339128
BntUnG020228	-1.48821	3.76804	13.491	0.00418678	0.0339588
Bnt09G013801	-2.0081	2.36157	13.4856	0.00419191	0.0339838
Bnt09G013561	-1.51131	4.18279	13.477	0.00420005	0.0339872
Bnt11G016548	-2.9905	5.1297	13.4684	0.00420827	0.0339872
Bnt01G001890	1.79667	6.80951	13.4683	0.00420835	0.0339872
Bnt01G000826	1.40534	6.45324	13.468	0.00420864	0.0339872
Bnt01G000240	-1.41135	4.19412	13.4582	0.00421811	0.0340135
Bnt09G014096	1.39964	3.94586	13.458	0.0042183	0.0340135
Bnt02G002822	-2.05774	5.55027	13.4561	0.00422005	0.0340135
Bnt04G006090	-5.07042	-1.87618	13.4519	0.00422407	0.0340294
Bnt07G011213	-3.42741	-0.637331	13.4436	0.00423207	0.034068
Bnt14G019514	2.28407	3.20246	13.4415	0.00423413	0.034068
Bnt04G006763	2.70559	6.30549	13.4406	0.00423499	0.034068
Bnt05G008284	-2.93776	3.27034	13.4247	0.00425032	0.0341748
BntUnG020510	6.34405	-2.56355	15.364	0.00425666	0.0342093
Bnt06G009190	-1.27701	3.37823	13.3949	0.00427926	0.0343165
Bnt04G005892	2.11762	5.04462	13.3939	0.0042803	0.0343165
Bnt14G019743	-1.3005	3.76902	13.3621	0.00431144	0.0345274
Bnt05G007623	1.94856	7.02797	13.3607	0.00431281	0.0345274
Bnt03G005170	-1.40303	4.01253	13.3556	0.0043178	0.0345507
Bnt06G009041	1.41163	6.76895	13.3453	0.00432803	0.034616
Bnt01G001563	1.43016	6.48634	13.3417	0.00433153	0.0346273
Bnt04G006429	1.13184	4.6461	13.328	0.00434517	0.0347197
Bnt09G013795	1.5439	6.44708	13.315	0.00435814	0.0347899
Bnt09G014101	-1.9899	2.78437	13.3122	0.00436086	0.034795
Bnt06G009938	1.44565	4.43587	13.294	0.00437913	0.0349241
Bnt01G000715	-1.69976	5.00738	13.2916	0.00438154	0.0349266
Bnt11G016028	-1.89732	5.84589	13.2855	0.00438767	0.0349588
Bnt14G019876	-1.48394	4.28292	13.2808	0.00439235	0.0349793
Bnt09G014054	-1.17521	4.22967	13.2633	0.00440997	0.0351028
Bnt13G018488	-5.93704	-0.738721	15.156	0.00442147	0.0351776
Bnt01G001578	-1.90815	1.4903	13.2485	0.00442498	0.0351887
Bnt05G008707	4.37014	1.72299	13.2462	0.00442735	0.0351907
Bnt07G011746	-1.35458	4.97319	13.2381	0.00443562	0.0352262
Bnt02G003155	-1.08153	4.52096	13.2349	0.00443887	0.0352262
Bnt01G000434	2.11467	5.82846	13.2347	0.00443901	0.0352262
Bnt02G003256	-2.39918	5.2797	13.2125	0.00446178	0.0353624
Bnt07G011089	-2.14115	1.40318	13.2105	0.00446382	0.0353624
Bnt04G005717	-1.23239	4.53944	13.205	0.00446945	0.0353624
Bnt06G009878	-2.3497	1.8045	13.2023	0.00447228	0.0353624
Bnt02G002829	-3.52626	-0.363294	13.1971	0.00447763	0.0353879
Bnt09G014352	-1.154	5.49267	13.1946	0.00448016	0.0353908
Bnt11G016046	1.02521	5.01134	13.1926	0.00448225	0.0353908
Bnt02G002326	-1.02342	4.80342	13.1816	0.00449362	0.0354638
Bnt05G007725	-1.92444	2.77149	13.16	0.00451597	0.0356234
Bnt13G019277	1.52165	5.26437	13.1556	0.00452061	0.0356389
Bnt06G010185	2.63029	1.16612	13.154	0.00452222	0.0356389
Bnt11G016412	-1.13721	3.2713	13.1364	0.00454062	0.0357502
Bnt02G003222	-1.57512	2.86607	13.1277	0.00454975	0.035805
Bnt02G002927	2.69692	3.27578	13.1252	0.00455235	0.035805
Bnt11G016389	-1.36265	4.25571	13.121	0.00455683	0.0358101
Bnt04G006888	-3.5109	-0.569987	13.116	0.00456206	0.0358134
Bnt04G005787	1.69586	6.56107	13.1092	0.00456928	0.0358237
Bnt09G014551	1.22259	5.6684	13.1091	0.0045693	0.0358237
Bnt10G015693	-1.10684	8.41826	13.1028	0.004576	0.0358565
Bnt05G008290	1.59109	4.46709	13.1011	0.00457779	0.0358565
Bnt07G011338	-2.00051	4.23964	13.0982	0.00458092	0.0358641
Bnt01G000635	1.58243	7.73438	13.0898	0.00458977	0.0359058
Bnt12G017707	1.96183	4.59736	13.0891	0.00459055	0.0359058
Bnt03G005319	-1.26	4.23112	13.0826	0.00459741	0.035924
Bnt04G006684	-2.94303	2.3567	13.0824	0.00459763	0.035924
Bnt06G009453	-1.15838	4.91344	13.0808	0.00459934	0.035924
Bnt02G003750	1.59345	11.9695	13.0777	0.0046026	0.0359326
Bnt11G016243	1.00444	6.66294	13.0689	0.00461204	0.0359894
Bnt02G003471	-6.55858	-0.39892	13.0665	0.0046146	0.0359926
Bnt03G005032	-1.16013	4.75767	13.0523	0.00462976	0.0360899
Bnt04G006537	1.00743	7.11328	13.0508	0.00463141	0.0360899
Bnt03G004116	-4.71224	2.38948	13.0358	0.0046475	0.0361984
Bnt09G014408	1.27188	7.38159	13.0204	0.00466412	0.0362919
Bnt13G018507	-2.91179	2.1995	13.0176	0.00466718	0.0362919
Bnt12G017624	1.31695	2.75025	13.0166	0.00466821	0.0362919
Bnt02G002846	-1.2237	3.43112	13.0125	0.00467271	0.0363099
Bnt06G009640	-1.60007	3.23469	13.0097	0.00467573	0.0363164
Bnt01G001157	-2.02817	2.57717	12.9995	0.00468679	0.036372
Bnt02G003772	1.76392	2.85291	12.9991	0.00468725	0.036372
Bnt13G019036	1.34811	7.82281	12.9955	0.0046912	0.0363857
Bnt12G017472	-1.00866	5.55956	12.9887	0.00469856	0.03642
Bnt02G003510	-1.71205	3.6454	12.9869	0.00470054	0.03642
Bnt08G012766	-1.97257	3.02169	12.9817	0.00470628	0.03642
Bnt11G017039	-1.45936	6.27426	12.9814	0.00470654	0.03642
Bnt06G009449	-1.29098	3.23322	12.9787	0.00470948	0.0364258
Bnt14G019656	-1.11249	6.0023	12.9736	0.00471516	0.0364528
Bnt05G007769	-3.13804	2.07265	12.9711	0.00471781	0.0364564
Bnt08G012755	-1.42846	2.76101	12.9689	0.00472026	0.0364584
Bnt10G015763	-2.08824	2.12735	12.9648	0.00472478	0.0364764
Bnt05G007959	1.30574	6.04468	12.9584	0.00473185	0.0364885
Bnt12G018193	-1.29514	2.84179	12.9406	0.00475147	0.0365839
Bnt12G017434	3.34327	2.57814	12.9203	0.00477398	0.0367372
Bnt09G013477	-1.60281	3.39834	12.9078	0.00478797	0.0368278
Bnt04G006772	4.08968	1.13683	12.9036	0.00479264	0.0368317
Bnt02G002835	2.16748	3.25947	12.9028	0.00479347	0.0368317
Bnt07G011934	2.4606	5.27451	12.9014	0.0047951	0.0368317
Bnt06G009590	-2.84819	-0.911936	12.8958	0.0048013	0.0368518
Bnt10G015267	-1.42213	3.23168	12.893	0.00480445	0.0368525
Bnt02G003160	-1.2029	5.04543	12.8765	0.00482306	0.036954
Bnt08G013116	-1.32976	2.61347	12.8759	0.00482364	0.036954
Bnt08G013404	2.40156	5.77706	12.8753	0.00482432	0.036954
Bnt11G017053	-1.21124	5.31102	12.8684	0.00483216	0.036997
Bnt11G016241	1.05293	4.25714	12.8621	0.00483923	0.0370256
Bnt05G007964	-3.76705	1.499	12.8612	0.00484034	0.0370256
Bnt03G003989	-4.3427	2.66884	12.8454	0.00485824	0.0370774
Bnt10G015143	-1.24744	5.024	12.8269	0.00487924	0.0372207
Bnt04G006451	1.01228	4.91981	12.8108	0.00489774	0.0373276
Bnt13G019022	3.03391	0.659112	12.8014	0.00490853	0.0373847
Bnt02G003124	-3.19303	0.875974	12.796	0.00491474	0.0373888
Bnt08G013371	-4.78804	1.33354	12.785	0.00492741	0.0374604
Bnt11G016924	-4.75088	0.0687869	12.784	0.00492864	0.0374604
Bnt11G016639	-1.7226	4.36691	12.7745	0.00493962	0.037486
Bnt01G001311	-2.10558	3.72072	12.7596	0.00495686	0.0375892
Bnt01G001989	2.00237	4.82988	12.7547	0.00496265	0.037616
Bnt05G007444	-1.33194	3.47204	12.7488	0.00496949	0.0376272
Bnt08G012562	1.36397	5.00853	12.7481	0.00497028	0.0376272
Bnt05G008696	-1.3106	4.22768	12.7476	0.00497091	0.0376272
Bnt02G002029	-3.26352	3.25535	12.7363	0.00498411	0.03771
Bnt09G013860	7.75523	1.03952	14.497	0.00499939	0.0377913
Bnt01G001924	6.87962	-2.1577	14.4885	0.00500738	0.0378176
Bnt03G004727	-3.47611	1.87116	12.7165	0.0050074	0.0378176
Bnt08G013137	-1.49644	3.72804	12.7049	0.00502108	0.0378982
Bnt04G006088	1.40874	8.87032	12.7036	0.00502262	0.0378982
Bnt01G001444	-2.39169	2.34233	12.6908	0.00503776	0.0379608
Bnt04G007061	1.30686	3.9116	12.6801	0.00505046	0.0380394
Bnt03G004564	-1.5938	4.41706	12.6724	0.0050597	0.0380917
Bnt12G018019	1.50111	4.5776	12.6691	0.00506356	0.0381036
Bnt13G019013	-1.31668	3.70308	12.6511	0.00508516	0.0382488
Bnt08G012575	1.94617	3.77751	12.6442	0.00509343	0.0382765
Bnt01G001814	-1.51565	6.09771	12.6138	0.00513023	0.0385225
Bnt04G006087	1.51035	5.73178	12.6133	0.00513079	0.0385225
Bnt06G010405	3.25311	-0.964609	12.6091	0.00513585	0.0385432
Bnt09G014510	4.07028	2.51181	12.606	0.00513964	0.0385543
Bnt05G007670	5.01583	-0.280657	12.602	0.00514449	0.0385733
Bnt12G017784	1.17151	5.87463	12.5872	0.00516263	0.0386662
Bnt09G014014	-1.58336	6.36599	12.5867	0.00516317	0.0386662
Bnt06G010230	-2.81122	1.66026	12.5847	0.00516561	0.0386662
Bnt04G006384	1.33221	3.57869	12.5829	0.0051678	0.0386662
Bnt01G000393	-2.09472	3.32765	12.5809	0.00517029	0.0386662
Bnt01G000633	2.85447	4.80276	12.5805	0.00517081	0.0386662
Bnt11G016486	1.47149	8.75633	12.5763	0.00517589	0.0386869
Bnt08G013055	-1.53442	4.07754	12.5742	0.00517854	0.0386894
Bnt14G019384	4.32042	4.89132	12.5534	0.00520415	0.0388632
Bnt09G014697	-2.26399	2.01091	12.5497	0.00520865	0.0388794
Bnt06G010106	-2.6169	2.01187	12.5344	0.00522763	0.0389533
BntUnG020246	-1.32675	5.45272	12.5342	0.0052279	0.0389533
Bnt12G017622	-1.5418	2.51694	12.5196	0.00524602	0.0390709
Bnt06G009805	-1.42688	6.61877	12.509	0.00525924	0.0391519
Bnt12G017876	3.98478	1.29716	12.4939	0.00527823	0.0392757
BntUnG020583	-1.21856	4.63732	12.4895	0.00528377	0.0392818
Bnt08G012945	1.02545	6.28801	12.4796	0.00529614	0.0393212
Bnt02G003732	1.80596	5.77398	12.4686	0.00531005	0.0394069
Bnt05G008279	-1.113	4.11954	12.4638	0.00531615	0.0394251
Bnt04G006197	8.30266	-0.876234	14.1711	0.00531995	0.0394251
Bnt12G018122	1.31591	5.58413	12.4592	0.00532197	0.0394251
Bnt02G002445	7.10091	-0.147477	12.4482	0.00533595	0.0394922
Bnt13G018523	1.1224	3.15484	12.4476	0.00533671	0.0394922
Bnt05G008353	-1.2941	4.01011	12.4465	0.00533813	0.0394922
Bnt02G003062	-1.4565	6.76239	12.442	0.00534389	0.0395173
Bnt01G001538	-2.65579	3.03669	12.4385	0.00534832	0.0395325
Bnt07G011835	-2.0972	1.92684	12.4332	0.00535505	0.0395647
Bnt01G000299	-1.74239	5.54196	12.429	0.00536043	0.0395869
Bnt06G009746	-2.339	1.99846	12.4155	0.00537768	0.0396967
Bnt06G009361	3.19141	-0.282164	12.404	0.00539257	0.0397745
Bnt12G017550	1.24832	8.26083	12.4029	0.00539397	0.0397745
Bnt05G008013	-1.37421	3.77999	12.4018	0.00539538	0.0397745
Bnt07G012105	-1.75349	7.8341	12.392	0.00540802	0.0398501
Bnt01G001175	-2.51708	1.25441	12.3873	0.00541407	0.0398771
Bnt08G013004	4.34339	0.706505	12.373	0.00543266	0.0399522
Bnt08G012817	-1.83904	4.89384	12.3699	0.00543672	0.0399556
Bnt14G019439	2.49327	3.29356	12.3615	0.00544765	0.0400007
Bnt01G001771	-2.56523	0.884845	12.3549	0.00545631	0.0400466
Bnt03G005460	1.91432	6.87166	12.3516	0.00546063	0.0400606
Bnt01G000262	1.26823	5.71337	12.3366	0.0054802	0.0401865
Bnt12G017556	2.44584	2.72501	12.3333	0.00548454	0.0402007
Bnt03G004110	1.905	1.59971	12.3225	0.00549879	0.0402654
Bnt10G015181	-1.3848	5.11797	12.3211	0.00550062	0.0402654
Bnt04G006343	3.89471	4.19435	12.3205	0.00550139	0.0402654
Bnt10G015438	-1.40257	7.26944	12.3193	0.00550303	0.0402654
Bnt07G011053	-1.55862	3.5106	12.3077	0.00551832	0.0403418
Bnt08G012601	-1.82109	4.60353	12.2647	0.0055756	0.0406984
Bnt06G009874	2.52461	1.10669	12.2638	0.00557686	0.0406984
Bnt04G006249	-3.37209	2.82583	12.2262	0.00562764	0.0410151
Bnt12G017315	1.38161	7.61146	12.2236	0.00563105	0.041022
Bnt03G004282	1.75044	9.23529	12.2138	0.00564439	0.0411012
Bnt13G019166	-1.44332	5.43733	12.2085	0.0056516	0.0411178
Bnt04G006608	2.31326	2.99455	12.204	0.00565779	0.0411179
Bnt07G011088	-2.15403	4.65081	12.2032	0.00565884	0.0411179
Bnt05G008652	2.54616	3.79117	12.2031	0.00565901	0.0411179
Bnt14G019457	-2.65433	2.18048	12.1859	0.00568261	0.0412534
Bnt04G006142	-1.14263	3.94287	12.1816	0.0056885	0.0412782
Bnt03G004364	2.17944	4.01381	12.1755	0.00569685	0.0413101
Bnt07G011502	-2.41133	1.87769	12.1707	0.00570343	0.0413325
Bnt03G004580	1.46856	4.90742	12.1588	0.00571994	0.0414161
Bnt04G005563	-2.72805	3.39057	12.1442	0.00574009	0.0415374
Bnt07G011107	-1.39891	2.47274	12.1431	0.00574167	0.0415374
Bnt12G018012	-1.01902	3.876	12.1382	0.00574843	0.0415667
Bnt05G007956	-5.09686	-2.01941	13.7686	0.0057524	0.0415667
Bnt05G008555	2.73901	4.46901	12.1348	0.0057532	0.0415667
Bnt06G010306	1.05456	6.94603	12.1262	0.00576521	0.0415762
Bnt08G012480	-1.24523	4.26885	12.125	0.00576693	0.0415762
Bnt08G013050	1.3245	8.14368	12.1228	0.00577001	0.04158
Bnt02G002587	4.01285	4.05845	12.1129	0.00578379	0.0416575
Bnt04G006352	-2.1918	4.9329	12.1102	0.00578758	0.0416575
Bnt11G016801	-1.3749	3.26924	12.0961	0.00580739	0.0417771
Bnt03G004073	1.52593	5.81009	12.0804	0.0058296	0.0418826
Bnt08G013212	2.54333	1.16826	12.0706	0.00584351	0.0419645
Bnt04G006356	-1.63052	3.44165	12.0672	0.00584835	0.0419812
Bnt03G005251	-3.57732	-0.860518	12.0603	0.0058581	0.042033
Bnt05G008315	-3.08627	4.93984	12.0496	0.00587333	0.0421061
Bnt01G001933	1.36528	5.78177	12.0348	0.00589456	0.0422401
Bnt05G008590	2.13718	4.48701	12.0303	0.00590106	0.0422541
Bnt03G005307	-3.51704	-0.592168	12.0279	0.0059045	0.0422564
Bnt04G007057	-3.42891	1.29465	12.0262	0.00590697	0.0422564
Bnt05G008081	1.25568	4.45824	12.0213	0.00591399	0.0422884
Bnt06G009237	7.80911	-1.26982	13.617	0.00592654	0.0423466
Bnt07G011458	-4.87741	0.034127	12.0121	0.0059272	0.0423466
Bnt01G001390	1.07201	5.88116	11.9971	0.0059489	0.0424605
Bnt02G003839	1.19216	5.72081	11.9964	0.00594992	0.0424605
Bnt02G003533	-1.3325	4.82229	11.9944	0.00595278	0.0424605
Bnt04G005745	-3.33418	0.886587	11.9909	0.00595796	0.0424605
BntUnG020520	-1.27525	3.82071	11.9892	0.00596033	0.0424605
Bnt07G011401	1.21078	3.30852	11.9889	0.00596088	0.0424605
Bnt01G001758	1.19482	5.59179	11.9888	0.00596098	0.0424605
Bnt08G012200	1.72937	4.39732	11.9821	0.00597077	0.0425095
Bnt03G004446	-1.01396	3.90769	11.9806	0.00597296	0.0425095
Bnt03G004796	1.84498	2.64534	11.9782	0.00597638	0.0425157
Bnt13G018742	2.58575	3.18675	11.9699	0.00598847	0.0425307
Bnt14G019583	1.50961	3.40697	11.9692	0.00598948	0.0425307
Bnt01G001372	1.27162	5.07703	11.9667	0.00599323	0.0425307
Bnt08G012969	-2.28316	1.45433	11.965	0.00599575	0.0425307
Bnt07G012136	1.17091	5.99479	11.9648	0.005996	0.0425307
Bnt14G019759	1.11287	8.97897	11.9646	0.00599623	0.0425307
Bnt06G009183	-1.13128	5.25133	11.951	0.00601616	0.0426531
Bnt11G016478	1.39279	12.6224	11.9279	0.00605034	0.0428607
Bnt03G004568	-2.88789	0.525107	11.9272	0.00605134	0.0428607
Bnt06G010692	-1.38367	3.22394	11.926	0.00605317	0.0428607
Bnt05G007286	1.13624	3.95368	11.9124	0.00607327	0.0429484
Bnt10G014976	-2.05467	4.56697	11.9055	0.00608358	0.0429848
Bnt10G015320	-1.03127	4.3661	11.9028	0.00608761	0.042985
Bnt04G006823	-3.97174	1.104	13.4807	0.00608877	0.042985
Bnt04G006164	2.0533	5.0456	11.8767	0.00612658	0.0432336
Bnt08G012803	1.32696	3.88016	11.8666	0.00614176	0.0433041
Bnt12G017255	2.48548	5.105	11.8434	0.00617689	0.0434782
Bnt02G002466	-2.75032	1.51014	11.8345	0.0061904	0.0435366
Bnt05G007957	-2.74159	2.92639	11.8219	0.00620962	0.0436165
Bnt03G004824	-1.535	2.67371	11.8056	0.00623453	0.0437178
Bnt06G009520	-1.28883	4.36493	11.7934	0.00625337	0.0438314
Bnt14G019489	-1.02901	7.52988	11.7892	0.00625976	0.043843
Bnt02G003370	-2.84777	3.35054	11.7867	0.0062637	0.043843
Bnt08G012167	3.54317	4.99966	11.7858	0.00626508	0.043843
Bnt09G013876	-1.19894	3.88936	11.7855	0.00626554	0.043843
Bnt01G000795	1.33128	2.8338	11.7753	0.00628126	0.0439345
Bnt06G009951	-1.18151	3.9028	11.7679	0.00629278	0.0439815
Bnt01G001595	-2.03488	4.86062	11.7676	0.00629325	0.0439815
Bnt03G004808	-4.52482	0.865737	11.7465	0.006326	0.0441734
Bnt09G014541	1.37571	5.20627	11.7435	0.00633068	0.0441875
Bnt06G010660	3.07591	2.86124	11.7188	0.00636944	0.0444395
Bnt01G000841	-1.21132	5.63328	11.7143	0.00637656	0.0444542
Bnt08G013340	1.44861	8.07064	11.7141	0.00637689	0.0444542
Bnt08G013241	1.56516	5.46893	11.7124	0.00637956	0.0444542
Bnt03G005386	4.61414	-0.356006	11.7044	0.00639217	0.0445184
Bnt06G010224	-1.9888	3.55229	11.7021	0.0063958	0.0445184
Bnt01G000546	-1.1728	6.77364	11.7015	0.00639679	0.0445184
Bnt09G013953	-2.13696	3.54674	11.6997	0.00639964	0.0445197
Bnt03G005449	1.5254	4.2164	11.6897	0.00641547	0.0446112
Bnt07G012132	1.59329	3.59031	11.6778	0.00643441	0.0447155
Bnt10G015588	-1.47221	4.41553	11.6693	0.00644795	0.0447477
Bnt13G018414	3.39991	0.832331	11.669	0.00644852	0.0447477
Bnt05G007745	-4.44323	3.75623	11.6589	0.00646461	0.0448407
Bnt04G005520	1.45039	3.84323	11.6546	0.00647155	0.0448701
Bnt11G016866	-1.04676	4.98208	11.6485	0.00648134	0.0448872
Bnt06G009792	1.20313	4.80788	11.6473	0.00648332	0.0448872
Bnt10G014954	8.31167	1.37362	13.1663	0.00648478	0.0448872
Bnt09G014661	-1.22372	2.99342	11.6352	0.0065027	0.0449925
Bnt08G013115	-1.12519	5.01958	11.6334	0.00650568	0.0449945
Bnt07G010902	-2.44339	0.272575	11.6309	0.00650965	0.0450033
Bnt05G008598	-1.60684	1.84418	11.6064	0.00654939	0.0452405
Bnt03G005448	1.61732	4.65386	11.5999	0.00656007	0.0452767
Bnt03G004710	-2.02797	4.31249	11.5846	0.00658505	0.0454303
Bnt12G017383	3.35689	1.63307	11.5743	0.00660195	0.0455105
Bnt12G017981	4.14559	-1.78783	11.5742	0.00660213	0.0455105
Bnt04G006889	-4.71633	-1.46929	11.5721	0.00660556	0.0455153
Bnt01G000813	2.01046	4.51937	11.563	0.00662056	0.0455809
Bnt07G011726	-4.03353	-0.351438	13.0536	0.00663454	0.0456395
Bnt12G017774	1.28673	4.04483	11.5524	0.00663803	0.0456447
Bnt10G015215	-1.24537	4.88471	11.5483	0.00664489	0.0456653
Bnt14G019573	1.62079	4.23633	11.5456	0.0066494	0.0456653
Bnt05G007872	1.488	6.58827	11.544	0.00665198	0.0456653
Bnt07G011317	-1.43044	2.99968	11.5377	0.00666238	0.045699
Bnt03G005096	-1.28706	2.67461	11.5146	0.00670098	0.0458882
Bnt04G006539	-1.50994	3.27	11.4887	0.00674454	0.0461675
Bnt02G003421	2.63456	1.14786	11.4861	0.00674891	0.0461785
Bnt03G004628	2.07974	3.65194	11.4787	0.00676138	0.0462448
Bnt08G012469	-1.47295	3.05021	11.4744	0.00676862	0.0462754
Bnt07G011336	-1.36762	5.07706	11.464	0.00678637	0.0463383
Bnt05G008632	-1.98029	6.51893	11.4614	0.00679081	0.0463383
Bnt09G013507	3.35045	1.71293	11.4608	0.00679173	0.0463383
Bnt05G008766	-2.01695	5.6895	11.4446	0.00681947	0.0465057
Bnt13G018564	-1.67202	4.33019	11.4431	0.00682203	0.0465057
Bnt12G018069	-1.95515	2.97858	11.44	0.00682725	0.0465057
Bnt02G003231	-2.81815	3.06622	11.4399	0.00682742	0.0465057
Bnt06G009504	1.22221	5.50856	11.4331	0.00683904	0.0465658
Bnt06G010378	-2.02123	2.12143	11.4292	0.00684573	0.0465923
Bnt06G009040	-1.26908	3.12417	11.4227	0.00685689	0.0466492
Bnt12G017252	1.30441	8.02535	11.4203	0.00686112	0.046659
Bnt07G011022	1.71855	5.27641	11.4141	0.00687181	0.0467104
Bnt05G007890	1.10539	5.66492	11.4126	0.00687428	0.0467104
Bnt01G001653	-2.09021	3.58971	11.4093	0.00688007	0.0467161
Bnt07G011764	-1.19859	6.70097	11.4089	0.00688073	0.0467161
Bnt03G004716	-1.74556	8.35153	11.4003	0.0068957	0.0467606
Bnt14G019491	-2.15126	1.44407	11.372	0.00694481	0.0470206
Bnt02G002493	1.02523	11.6408	11.3717	0.00694533	0.0470206
Bnt02G002975	-2.38605	2.67562	11.3692	0.0069497	0.0470311
Bnt06G009724	-1.13661	7.07812	11.3469	0.00698886	0.0472769
Bnt11G017013	-1.69348	4.79428	11.3435	0.0069949	0.0472986
Bnt03G004940	-1.46888	1.66681	11.3295	0.00701957	0.0474084
Bnt06G010571	-2.00423	0.890619	11.3276	0.00702295	0.0474084
Bnt08G012871	-1.43719	2.93658	11.326	0.00702586	0.0474084
Bnt12G017790	1.38175	6.90573	11.3246	0.00702821	0.0474084
Bnt06G009220	-3.79002	-0.159407	11.3207	0.00703526	0.0474368
Bnt14G019668	1.29357	2.48101	11.3148	0.00704557	0.0474679
Bnt12G018040	-1.05203	3.69923	11.3004	0.00707133	0.0476222
Bnt02G002465	1.23339	5.43311	11.2842	0.00710026	0.0477962
Bnt14G020026	1.70224	2.938	11.2823	0.00710364	0.0477962
Bnt01G001980	-1.384	4.14285	11.2741	0.00711841	0.0478235
Bnt08G013056	-1.54329	3.5614	11.2741	0.00711844	0.0478235
Bnt09G013841	-1.01769	3.94004	11.2708	0.0071244	0.0478443
Bnt02G002000	2.12054	1.06251	11.255	0.00715298	0.0479975
Bnt08G012685	1.02167	6.69331	11.2529	0.00715671	0.0480032
Bnt10G015184	-1.03119	6.89545	11.235	0.00718924	0.0481826
Bnt04G006710	-2.24098	0.46194	11.2292	0.00719988	0.0482325
Bnt01G001381	1.79526	3.06414	11.2278	0.00720247	0.0482325
Bnt04G006975	-4.83417	-0.638341	11.2243	0.00720886	0.048256
Bnt01G000510	1.06517	5.7819	11.2208	0.00721515	0.0482593
Bnt05G007441	-1.50907	4.54742	11.2176	0.00722111	0.0482797
Bnt08G012903	1.19009	6.70869	11.203	0.00724786	0.0484198
Bnt06G009703	1.51385	5.92303	11.1989	0.00725535	0.0484433
Bnt03G005106	-1.95039	2.88755	11.1934	0.00726545	0.048479
Bnt09G013806	-1.77489	3.70748	11.1618	0.00732407	0.048849
Bnt08G013401	-2.5932	1.73815	11.1604	0.00732676	0.048849
Bnt08G012424	-1.84497	2.25898	11.1561	0.00733464	0.0488624
Bnt14G020049	1.11579	11.0308	11.1331	0.00737782	0.0491305
Bnt05G007389	-2.26117	1.13391	11.1269	0.00738943	0.0491685
Bnt05G007802	-1.41359	3.03462	11.123	0.00739673	0.0491974
Bnt10G015488	2.34295	4.57634	11.1135	0.00741467	0.0492475
Bnt02G003428	1.25412	3.12301	11.1128	0.00741608	0.0492475
Bnt11G016849	5.86669	-1.26494	12.5106	0.00742001	0.049254
Bnt10G015579	-1.57865	4.27276	11.1004	0.00743952	0.0493638
Bnt01G000920	-2.30546	0.525943	11.0927	0.00745425	0.0494418
Bnt01G000783	-1.01983	4.73753	11.0873	0.0074645	0.0494682
Bnt01G001621	-2.03374	3.91451	11.0859	0.00746712	0.0494682
Bnt04G006288	1.34448	3.35668	11.0663	0.00750466	0.0496886
Bnt01G001502	1.64429	4.58445	11.065	0.00750717	0.0496886
Bnt01G001243	1.92358	2.67577	11.0527	0.00753085	0.0497914
Bnt09G014478	-1.6725	1.3412	11.0356	0.00756374	0.0499059
Bnt03G004531	-1.86348	1.44011	11.0271	0.00758036	0.04998
Bnt08G012341	-5.56885	2.35596	12.4057	0.00758484	0.0499898

### Sheet: Cs_MvsE
	logFC	logCPM	F	PValue	FDR
CsaV3_6G022700	-4.20594	5.10791	621.199	3.61662e-10	3.17423e-06
CsaV3_UNG144090	-6.87624	5.3846	600.55	4.25569e-10	3.17423e-06
CsaV3_3G050040	-4.42785	7.32094	549.94	6.49879e-10	3.17423e-06
CsaV3_3G001640	-4.79895	5.79412	538.573	7.18477e-10	3.17423e-06
CsaV3_7G003150	-6.33973	8.77502	505.831	9.70962e-10	3.43177e-06
CsaV3_6G045550	-2.43877	7.66007	417.888	2.42412e-09	6.08658e-06
CsaV3_6G039310	-5.52659	7.76794	394.293	3.20011e-09	6.08658e-06
CsaV3_6G038040	-5.16262	5.99226	385.375	3.56947e-09	6.08658e-06
CsaV3_6G041940	-2.70168	7.80258	374.202	4.10743e-09	6.08658e-06
CsaV3_5G038590	-4.33326	5.41836	366.562	4.532e-09	6.08658e-06
CsaV3_3G036070	-5.01973	6.67498	363.926	4.69065e-09	6.08658e-06
CsaV3_6G043880	-4.09259	5.73147	361.145	4.86532e-09	6.08658e-06
CsaV3_4G032720	-4.63198	5.67345	359.629	4.96384e-09	6.08658e-06
CsaV3_6G048480	-3.49163	11.8796	357.008	5.13993e-09	6.08658e-06
CsaV3_3G034830	-5.16412	7.63201	352.344	5.47219e-09	6.08658e-06
CsaV3_1G006280	-2.11061	5.01067	349.738	5.66913e-09	6.08658e-06
CsaV3_6G002840	-5.34036	3.43147	338.543	6.61869e-09	6.08658e-06
CsaV3_6G047200	-5.50564	5.09589	337.649	6.70248e-09	6.08658e-06
CsaV3_6G042970	-5.12753	3.50584	331.793	7.28421e-09	6.08658e-06
CsaV3_2G019530	-3.88	5.40561	330.984	7.36924e-09	6.08658e-06
CsaV3_7G003440	-2.92752	4.19829	326.271	7.88929e-09	6.08658e-06
CsaV3_5G040530	-4.00038	9.49628	323.833	8.17563e-09	6.08658e-06
CsaV3_3G009010	-5.0936	4.69123	321.152	8.50514e-09	6.08658e-06
CsaV3_7G006280	-3.38609	5.2235	317.18	9.02305e-09	6.08658e-06
CsaV3_1G041300	-4.54898	5.35534	315.191	9.29682e-09	6.08658e-06
CsaV3_3G044320	-5.05486	4.93366	312.043	9.7506e-09	6.08658e-06
CsaV3_6G045950	-5.77157	3.70577	308.022	1.03698e-08	6.08658e-06
CsaV3_1G001740	-4.40683	7.78754	307.473	1.04579e-08	6.08658e-06
CsaV3_1G041360	-5.0438	5.20937	306.949	1.05431e-08	6.08658e-06
CsaV3_4G028340	-5.92516	5.2809	306.744	1.05765e-08	6.08658e-06
CsaV3_3G015270	-2.68814	5.64944	306.133	1.0677e-08	6.08658e-06
CsaV3_1G010700	-3.35885	6.49028	300.98	1.15726e-08	6.30253e-06
CsaV3_1G038220	-5.64877	6.67673	299.913	1.17691e-08	6.30253e-06
CsaV3_6G043930	-4.49495	8.41661	297.014	1.23238e-08	6.35203e-06
CsaV3_7G034070	-3.41302	6.27979	294.373	1.28568e-08	6.35203e-06
CsaV3_4G009240	-3.95235	9.49189	293.974	1.29398e-08	6.35203e-06
CsaV3_3G023480	-4.19686	7.73552	290.824	1.36176e-08	6.47301e-06
CsaV3_4G034040	-3.13452	3.68905	289.453	1.39259e-08	6.47301e-06
CsaV3_7G031550	4.4647	3.31085	287.901	1.42852e-08	6.47301e-06
CsaV3_5G008950	-4.55055	8.50019	282.802	1.55467e-08	6.86854e-06
CsaV3_1G027990	-3.75144	4.20574	279.397	1.6464e-08	6.99179e-06
CsaV3_3G037440	2.99829	5.59697	277.573	1.69823e-08	6.99179e-06
CsaV3_1G037170	-4.02634	7.02164	276.229	1.73769e-08	6.99179e-06
CsaV3_4G029960	-5.63195	4.27296	276.124	1.74083e-08	6.99179e-06
CsaV3_7G021830	-2.46481	6.80192	273.319	1.82694e-08	7.17458e-06
CsaV3_1G040310	8.63834	2.62498	270.697	1.91214e-08	7.18866e-06
CsaV3_1G031800	-2.57573	5.41517	269	1.96986e-08	7.18866e-06
CsaV3_2G034060	-4.04439	3.64685	268.604	1.98362e-08	7.18866e-06
CsaV3_4G005230	-6.11271	3.80184	267.88	2.00908e-08	7.18866e-06
CsaV3_1G012930	-5.338	4.32451	267.185	2.03391e-08	7.18866e-06
CsaV3_4G027450	-2.26995	6.66867	264.86	2.11965e-08	7.34479e-06
CsaV3_1G028840	-1.9978	5.88257	260.502	2.29245e-08	7.61297e-06
CsaV3_6G052860	-1.79585	6.99593	260.289	2.30132e-08	7.61297e-06
CsaV3_5G004130	-7.23928	7.39216	259.695	2.32628e-08	7.61297e-06
CsaV3_6G004020	-3.61474	6.79951	258.332	2.38481e-08	7.66262e-06
CsaV3_6G038780	-3.9382	4.87062	254.797	2.54503e-08	7.77007e-06
CsaV3_5G031460	-3.44725	6.15419	254.715	2.54888e-08	7.77007e-06
CsaV3_3G007260	-7.22917	6.86001	254.688	2.55016e-08	7.77007e-06
CsaV3_3G012810	-5.98136	5.43169	253.298	2.61689e-08	7.83825e-06
CsaV3_7G031590	-4.94387	7.14747	249.093	2.83185e-08	8.34074e-06
CsaV3_5G002840	-5.70463	8.42827	245.28	3.04546e-08	8.70461e-06
CsaV3_6G038160	-5.93666	6.27181	245.136	3.0539e-08	8.70461e-06
CsaV3_2G015000	-3.33008	4.58529	243.341	3.16149e-08	8.76028e-06
CsaV3_3G049190	-2.67793	6.23687	243.16	3.17258e-08	8.76028e-06
CsaV3_1G031280	-6.02423	6.53874	241.606	3.26987e-08	8.87289e-06
CsaV3_1G017250	-6.69241	9.41157	240.923	3.31378e-08	8.87289e-06
CsaV3_4G011820	-2.81288	7.7626	238.466	3.47762e-08	9.17261e-06
CsaV3_2G015840	-6.4666	5.45433	237.305	3.55841e-08	9.19419e-06
CsaV3_5G035300	-9.16259	5.14614	236.862	3.58985e-08	9.19419e-06
CsaV3_6G036510	-2.79657	6.11516	235.909	3.65862e-08	9.23646e-06
CsaV3_7G031790	-2.63574	7.40749	234.201	3.78585e-08	9.42303e-06
CsaV3_6G031360	-3.09303	2.35056	232.413	3.92488e-08	9.49736e-06
CsaV3_3G034120	-4.75407	3.85533	232.21	3.94102e-08	9.49736e-06
CsaV3_7G002480	-3.32778	9.231	229.603	4.15589e-08	9.49736e-06
CsaV3_3G000320	-3.99024	5.53085	229.365	4.1762e-08	9.49736e-06
CsaV3_4G006160	-4.40115	4.5287	228.697	4.23381e-08	9.49736e-06
CsaV3_7G006090	-3.43803	7.53976	228.408	4.25908e-08	9.49736e-06
CsaV3_2G012830	-2.71399	8.20737	227.582	4.33228e-08	9.49736e-06
CsaV3_6G002140	-8.52325	4.55981	227.487	4.34073e-08	9.49736e-06
CsaV3_2G024430	-3.48388	4.93924	227.42	4.34673e-08	9.49736e-06
CsaV3_6G040640	-2.40341	3.63343	227.122	4.37358e-08	9.49736e-06
CsaV3_3G027340	-2.14789	5.2592	226.756	4.40688e-08	9.49736e-06
CsaV3_3G044750	-4.38782	3.0046	225.337	4.53885e-08	9.66367e-06
CsaV3_4G006220	-5.56748	4.41276	224.764	4.59341e-08	9.66367e-06
CsaV3_7G026520	-3.18624	6.61872	223.693	4.69768e-08	9.72208e-06
CsaV3_5G008960	-3.51521	9.88208	223.121	4.75444e-08	9.72208e-06
CsaV3_3G032250	-1.87889	6.21302	222.644	4.80245e-08	9.72208e-06
CsaV3_7G022420	-2.3024	6.27711	221.823	4.8865e-08	9.72208e-06
CsaV3_6G041930	-4.541	2.79859	221.574	4.91232e-08	9.72208e-06
CsaV3_7G007760	-3.93609	5.5818	219.666	5.11586e-08	9.72208e-06
CsaV3_2G009590	-1.88585	6.08071	219.652	5.11744e-08	9.72208e-06
CsaV3_6G009430	-3.21539	3.87127	219.342	5.15139e-08	9.72208e-06
CsaV3_4G036150	-4.91653	3.54819	218.812	5.21022e-08	9.72208e-06
CsaV3_4G001420	-3.59679	4.73057	218.25	5.27354e-08	9.72208e-06
CsaV3_3G041510	-7.18881	3.92297	218.051	5.29618e-08	9.72208e-06
CsaV3_5G010610	-1.95865	4.63618	217.903	5.31305e-08	9.72208e-06
CsaV3_6G049950	-2.15014	4.727	217.7	5.33636e-08	9.72208e-06
CsaV3_7G021310	-2.34491	5.93907	216.727	5.44959e-08	9.82706e-06
CsaV3_4G035090	-2.67269	5.39743	213.476	5.84997e-08	1.04039e-05
CsaV3_3G030710	-8.30859	3.92195	213.135	5.89386e-08	1.04039e-05
CsaV3_3G040310	-5.08111	4.37883	212.734	5.9461e-08	1.04039e-05
CsaV3_1G010860	3.77549	2.6141	211.578	6.09992e-08	1.04857e-05
CsaV3_6G052720	-3.72036	6.28052	211.492	6.11154e-08	1.04857e-05
CsaV3_5G038970	-2.42349	7.60924	208.419	6.54535e-08	1.10893e-05
CsaV3_3G047560	-3.51455	5.75158	208.125	6.58884e-08	1.10893e-05
CsaV3_2G011540	-3.56089	5.54959	206.766	6.79398e-08	1.12905e-05
CsaV3_3G015900	-3.01438	6.51013	206.493	6.83613e-08	1.12905e-05
CsaV3_4G030620	-3.39893	5.8505	205.266	7.02962e-08	1.14239e-05
CsaV3_2G014490	-2.34601	10.4961	205.149	7.04846e-08	1.14239e-05
CsaV3_6G004380	-4.24882	5.03616	204.763	7.11083e-08	1.14239e-05
CsaV3_6G041960	-6.82506	5.06199	204.337	7.18048e-08	1.14293e-05
CsaV3_4G035360	4.46243	3.30777	203.771	7.27432e-08	1.14293e-05
CsaV3_4G003780	-2.10864	8.65866	203.568	7.30821e-08	1.14293e-05
CsaV3_4G037140	-4.04564	4.51238	202.769	7.44393e-08	1.15394e-05
CsaV3_3G017970	2.47673	4.61565	200.445	7.85634e-08	1.20728e-05
CsaV3_5G006290	-2.93475	7.63818	199.903	7.95645e-08	1.21212e-05
CsaV3_7G001540	-3.9902	5.31351	199.442	8.04269e-08	1.21479e-05
CsaV3_6G014660	-1.93791	9.07162	198.954	8.13534e-08	1.21837e-05
CsaV3_6G050920	-4.85216	1.62474	198.148	8.29112e-08	1.22899e-05
CsaV3_4G028100	-2.17416	7.05648	197.791	8.36146e-08	1.22899e-05
CsaV3_7G023890	-3.09323	6.17962	197.521	8.4149e-08	1.22899e-05
CsaV3_6G044800	-2.52086	3.67471	195.749	8.77688e-08	1.25513e-05
CsaV3_4G037090	-4.1447	4.17199	194.976	8.94047e-08	1.25513e-05
CsaV3_7G031580	-3.04531	6.22546	194.717	8.99609e-08	1.25513e-05
CsaV3_5G038580	-6.43091	4.63362	194.322	9.08185e-08	1.25513e-05
CsaV3_3G002130	-2.48065	6.69413	194.142	9.12121e-08	1.25513e-05
CsaV3_6G043760	-6.45937	4.43249	193.743	9.20929e-08	1.25513e-05
CsaV3_1G040410	-3.50661	7.70495	193.496	9.26434e-08	1.25513e-05
CsaV3_5G004100	-8.13305	7.75745	193.419	9.28145e-08	1.25513e-05
CsaV3_3G020970	-2.8788	6.07104	192.896	9.3996e-08	1.25513e-05
CsaV3_3G018610	-2.21699	10.2914	192.244	9.54925e-08	1.25513e-05
CsaV3_3G014990	-3.55301	5.20575	192.022	9.60091e-08	1.25513e-05
CsaV3_4G017500	-2.86585	9.23083	191.969	9.61326e-08	1.25513e-05
CsaV3_1G004460	-3.39875	6.14713	191.872	9.6361e-08	1.25513e-05
CsaV3_6G038070	-2.17217	3.49374	191.541	9.71395e-08	1.25513e-05
CsaV3_3G038800	-1.93025	7.7801	191.492	9.72569e-08	1.25513e-05
CsaV3_1G005790	-2.1828	4.72159	191.465	9.732e-08	1.25513e-05
CsaV3_2G036170	-6.23582	6.57405	191.01	9.8408e-08	1.25513e-05
CsaV3_6G050740	-3.60133	3.61142	190.698	9.91606e-08	1.25513e-05
CsaV3_1G005070	-4.46375	3.81982	190.586	9.94329e-08	1.25513e-05
CsaV3_3G038240	-3.88739	7.79338	189.948	1.00999e-07	1.26586e-05
CsaV3_5G037930	-2.91442	4.07208	189.583	1.01911e-07	1.26829e-05
CsaV3_4G035470	-2.57793	8.09052	188.594	1.04427e-07	1.29051e-05
CsaV3_3G014940	-3.21611	7.25632	187.83	1.06422e-07	1.304e-05
CsaV3_5G040510	-3.37927	5.73702	187	1.08642e-07	1.304e-05
CsaV3_5G030710	-1.90439	6.26891	186.99	1.0867e-07	1.304e-05
CsaV3_6G036610	-3.37247	5.55915	186.831	1.09102e-07	1.304e-05
CsaV3_6G021690	-3.29289	3.62993	186.596	1.09744e-07	1.304e-05
CsaV3_3G017620	2.06079	3.77627	186.376	1.10348e-07	1.304e-05
CsaV3_3G026880	-1.88791	7.62304	186.142	1.10997e-07	1.304e-05
CsaV3_6G043980	-2.5579	5.14987	185.511	1.12768e-07	1.304e-05
CsaV3_4G036320	-1.56934	6.04523	185.475	1.12869e-07	1.304e-05
CsaV3_2G030360	-2.08152	6.6476	185.294	1.13385e-07	1.304e-05
CsaV3_4G027070	-3.7081	5.37543	185.064	1.14041e-07	1.304e-05
CsaV3_7G018810	3.52297	3.39144	184.747	1.14956e-07	1.304e-05
CsaV3_2G036590	-3.64614	4.8546	184.694	1.15111e-07	1.304e-05
CsaV3_5G004070	-7.91228	8.24337	183.967	1.17245e-07	1.31971e-05
CsaV3_4G008930	-1.36339	6.21181	183.198	1.19556e-07	1.33721e-05
CsaV3_6G052400	-1.98235	4.52109	182.413	1.21968e-07	1.35561e-05
CsaV3_1G041670	-4.61819	7.3769	181.977	1.23335e-07	1.36223e-05
CsaV3_3G007120	-2.88095	4.77227	179.918	1.30044e-07	1.42351e-05
CsaV3_5G008940	-4.17417	10.4759	179.785	1.30493e-07	1.42351e-05
CsaV3_4G033330	-5.66536	4.69149	179.066	1.32949e-07	1.4414e-05
CsaV3_4G006990	-2.08517	6.14984	178.525	1.34835e-07	1.45292e-05
CsaV3_5G035910	-2.31734	4.12542	177.722	1.3769e-07	1.4747e-05
CsaV3_7G008090	4.80642	1.04893	177.382	1.38923e-07	1.47475e-05
CsaV3_7G028860	-3.23362	4.52937	177.258	1.39374e-07	1.47475e-05
CsaV3_5G003090	-2.92689	7.16289	176.921	1.40615e-07	1.47475e-05
CsaV3_3G019560	-3.32589	4.85739	176.522	1.42096e-07	1.47475e-05
CsaV3_7G001310	-1.58706	6.61336	176.423	1.42469e-07	1.47475e-05
CsaV3_7G034840	-1.59635	6.53844	175.923	1.44359e-07	1.47475e-05
CsaV3_1G032470	-1.24171	6.34794	175.883	1.44513e-07	1.47475e-05
CsaV3_1G003270	-3.74303	5.72209	175.709	1.45181e-07	1.47475e-05
CsaV3_3G034220	-2.05218	5.43872	175.598	1.45605e-07	1.47475e-05
CsaV3_2G026590	-2.99142	7.16834	175.486	1.4604e-07	1.47475e-05
CsaV3_3G047540	11.9955	2.81002	896.802	1.4985e-07	1.50053e-05
CsaV3_5G004290	-7.69758	10.4952	174.077	1.51613e-07	1.50053e-05
CsaV3_4G033900	-2.72807	6.82806	174.001	1.51922e-07	1.50053e-05
CsaV3_2G004320	-3.18458	4.76545	173.984	1.51989e-07	1.50053e-05
CsaV3_5G036950	-1.665	5.67286	173.431	1.54253e-07	1.50311e-05
CsaV3_2G034210	4.15147	2.17881	173.27	1.54922e-07	1.50311e-05
CsaV3_1G012340	-3.64052	3.11537	173.095	1.55651e-07	1.50311e-05
CsaV3_4G032880	-1.93932	5.19026	173.095	1.55652e-07	1.50311e-05
CsaV3_3G002970	-3.16169	7.01154	172.717	1.57238e-07	1.51017e-05
CsaV3_5G029180	-2.24294	7.31524	171.643	1.6186e-07	1.54616e-05
CsaV3_7G008240	-6.53762	2.65392	171.28	1.63457e-07	1.54798e-05
CsaV3_3G041880	-6.50816	5.38142	171.203	1.63803e-07	1.54798e-05
CsaV3_1G008780	-7.48614	4.84256	170.576	1.66612e-07	1.5596e-05
CsaV3_3G041180	-1.72092	8.45492	170.536	1.66798e-07	1.5596e-05
CsaV3_5G025120	-5.17772	2.99478	169.772	1.70308e-07	1.5804e-05
CsaV3_7G024930	-1.37823	5.18351	169.664	1.70811e-07	1.5804e-05
CsaV3_5G033270	-5.02381	6.32231	169.388	1.72106e-07	1.58409e-05
CsaV3_4G010300	-3.9088	1.76429	168.959	1.74143e-07	1.58666e-05
CsaV3_2G007810	-2.49119	6.8261	168.951	1.74181e-07	1.58666e-05
CsaV3_2G007440	-7.48185	5.70127	167.985	1.78878e-07	1.61598e-05
CsaV3_5G027710	-1.73914	5.8478	167.782	1.79885e-07	1.61598e-05
CsaV3_6G000290	-4.82373	5.81013	167.73	1.80142e-07	1.61598e-05
CsaV3_3G019070	-4.49338	9.21315	167.232	1.82641e-07	1.63012e-05
CsaV3_6G021620	-2.43025	6.15936	166.527	1.86254e-07	1.65401e-05
CsaV3_3G010990	-1.77479	8.17063	166.116	1.88401e-07	1.66471e-05
CsaV3_6G012630	-2.73588	7.88306	165.781	1.90171e-07	1.66647e-05
CsaV3_7G034130	-6.41266	3.90487	165.722	1.90485e-07	1.66647e-05
CsaV3_2G007900	-2.21047	6.25677	165.087	1.93906e-07	1.67972e-05
CsaV3_4G027430	-3.01758	5.20745	164.551	1.96849e-07	1.67972e-05
CsaV3_6G034130	-4.61652	3.54371	164.245	1.98555e-07	1.67972e-05
CsaV3_3G027360	-3.73661	5.29801	164.172	1.98965e-07	1.67972e-05
CsaV3_4G034050	-5.40054	3.01452	164.155	1.9906e-07	1.67972e-05
CsaV3_2G026680	-1.94209	7.41511	164.129	1.99204e-07	1.67972e-05
CsaV3_3G015260	-2.93105	3.05323	164.099	1.99373e-07	1.67972e-05
CsaV3_1G044000	-1.59866	6.44051	164.058	1.99604e-07	1.67972e-05
CsaV3_4G000610	2.49313	3.4068	163.646	2.01944e-07	1.68369e-05
CsaV3_7G004360	-6.38403	4.78153	163.562	2.02425e-07	1.68369e-05
CsaV3_3G006610	-2.57464	7.0767	163.473	2.02934e-07	1.68369e-05
CsaV3_5G004120	-6.77808	8.61562	162.778	2.06981e-07	1.70923e-05
CsaV3_3G036450	-7.71613	7.48051	162.552	2.08315e-07	1.71226e-05
CsaV3_5G020650	-3.42078	7.83182	162.376	2.09363e-07	1.7129e-05
CsaV3_3G030870	-2.77892	3.2463	162.187	2.10492e-07	1.7132e-05
CsaV3_1G038080	-5.38258	6.27291	162.047	2.11339e-07	1.7132e-05
CsaV3_4G002070	-1.80765	6.38394	161.338	2.1567e-07	1.74033e-05
CsaV3_2G004120	-3.1568	6.58588	161.006	2.17738e-07	1.74903e-05
CsaV3_1G036590	-2.43754	3.93159	160.568	2.20496e-07	1.75876e-05
CsaV3_2G013210	-2.78438	9.13639	160.499	2.2094e-07	1.75876e-05
CsaV3_6G016580	-4.6726	3.50207	160.126	2.23326e-07	1.76188e-05
CsaV3_7G010030	-4.6726	3.50207	160.126	2.23326e-07	1.76188e-05
CsaV3_6G051500	-1.59631	6.45105	159.004	2.30712e-07	1.80798e-05
CsaV3_7G030700	-3.67595	7.12401	158.678	2.32912e-07	1.80798e-05
CsaV3_3G013180	-8.4475	3.81003	158.612	2.33363e-07	1.80798e-05
CsaV3_5G008180	-1.50834	5.89626	158.495	2.34158e-07	1.80798e-05
CsaV3_3G008630	-5.61991	5.0151	158.477	2.34284e-07	1.80798e-05
CsaV3_1G005160	-2.40551	3.26295	157.896	2.38292e-07	1.83091e-05
CsaV3_1G044510	-1.32083	6.42588	157.629	2.40164e-07	1.8373e-05
CsaV3_4G005740	-1.41082	7.32177	156.225	2.50303e-07	1.90662e-05
CsaV3_1G010130	2.89185	3.85044	156.074	2.51422e-07	1.90692e-05
CsaV3_3G047080	-3.98666	5.55989	155.893	2.52774e-07	1.90898e-05
CsaV3_2G002750	-3.34489	3.68195	155.23	2.57799e-07	1.93681e-05
CsaV3_3G012050	-6.01611	3.7159	155.103	2.58775e-07	1.93681e-05
CsaV3_6G042410	-2.40661	5.92504	154.978	2.59746e-07	1.93681e-05
CsaV3_3G033260	-2.39672	5.90013	154.594	2.62738e-07	1.94478e-05
CsaV3_3G019940	-3.02594	6.63411	154.559	2.63016e-07	1.94478e-05
CsaV3_5G003530	-2.84284	3.19519	153.689	2.69957e-07	1.97071e-05
CsaV3_2G018050	-2.74827	8.38554	153.539	2.71177e-07	1.97071e-05
CsaV3_7G003290	-2.60463	4.5738	153.458	2.71838e-07	1.97071e-05
CsaV3_2G031260	-5.38841	4.46761	153.402	2.72296e-07	1.97071e-05
CsaV3_2G008570	-2.21316	8.33554	153.346	2.72752e-07	1.97071e-05
CsaV3_1G039520	-2.20767	7.14536	153.232	2.73696e-07	1.97071e-05
CsaV3_5G034510	-1.68862	6.31011	153.155	2.74329e-07	1.97071e-05
CsaV3_3G003010	-1.82076	4.54363	152.79	2.77368e-07	1.98447e-05
CsaV3_2G002140	2.79864	3.71125	152.556	2.79335e-07	1.99049e-05
CsaV3_6G033650	-2.10984	3.21163	151.993	2.8414e-07	2.01404e-05
CsaV3_7G031990	-2.94894	7.17187	151.903	2.84919e-07	2.01404e-05
CsaV3_3G019660	-1.94663	3.54647	151.458	2.88804e-07	2.03008e-05
CsaV3_6G049080	-3.88764	3.03168	151.31	2.90104e-07	2.03008e-05
CsaV3_3G038690	-1.84462	6.25029	150.986	2.92992e-07	2.03008e-05
CsaV3_7G007410	-5.45618	1.63746	150.944	2.93364e-07	2.03008e-05
CsaV3_3G016810	-2.43853	5.8164	150.848	2.94223e-07	2.03008e-05
CsaV3_2G025710	-3.09415	9.36246	150.778	2.94854e-07	2.03008e-05
CsaV3_7G006060	-7.10999	2.7538	150.737	2.9523e-07	2.03008e-05
CsaV3_4G034760	-1.89567	5.28718	150.226	2.99885e-07	2.05355e-05
CsaV3_3G033630	-1.18172	6.83296	150.109	3.00967e-07	2.05355e-05
CsaV3_2G009750	-2.33445	6.62437	149.219	3.09332e-07	2.09377e-05
CsaV3_6G002560	-2.04328	9.84054	149.172	3.09778e-07	2.09377e-05
CsaV3_6G031720	-2.17023	9.34151	149.052	3.10932e-07	2.09377e-05
CsaV3_3G046510	-2.0994	9.28148	148.958	3.11837e-07	2.09377e-05
CsaV3_2G028210	1.74042	3.87229	148.731	3.14031e-07	2.09377e-05
CsaV3_4G017510	-3.25944	6.17269	148.625	3.15069e-07	2.09377e-05
CsaV3_6G007920	-2.88232	7.37144	148.52	3.16092e-07	2.09377e-05
CsaV3_3G008070	-1.72314	7.3126	148.495	3.1634e-07	2.09377e-05
CsaV3_5G038600	-5.81324	4.26146	148.325	3.18013e-07	2.09699e-05
CsaV3_3G021010	-4.09432	3.59707	148.204	3.19212e-07	2.09707e-05
CsaV3_5G020710	-4.75341	2.72168	147.585	3.25425e-07	2.11324e-05
CsaV3_2G015910	-1.93982	4.00594	147.479	3.26508e-07	2.11324e-05
CsaV3_6G015350	-1.97888	6.22735	147.457	3.26735e-07	2.11324e-05
CsaV3_6G034110	-1.46219	6.71625	147.313	3.28204e-07	2.11324e-05
CsaV3_7G031490	-1.27237	5.596	147.226	3.29099e-07	2.11324e-05
CsaV3_1G014970	-7.25887	7.41034	147.184	3.2953e-07	2.11324e-05
CsaV3_4G025840	-2.01027	6.0358	147.134	3.30045e-07	2.11324e-05
CsaV3_4G009060	-3.93744	9.49762	147.013	3.31297e-07	2.11361e-05
CsaV3_3G032310	-2.41784	6.47224	146.782	3.33713e-07	2.12136e-05
CsaV3_3G001190	-1.72451	6.32892	146.547	3.36181e-07	2.12938e-05
CsaV3_6G045160	-6.32318	6.00076	146.316	3.38625e-07	2.1372e-05
CsaV3_6G009500	-1.44755	6.68151	145.398	3.48582e-07	2.18781e-05
CsaV3_3G034540	-4.92288	2.50429	145.343	3.49191e-07	2.18781e-05
CsaV3_1G010640	-6.8797	2.48829	145.238	3.50357e-07	2.18781e-05
CsaV3_2G029030	-3.10766	4.20537	144.999	3.53016e-07	2.19665e-05
CsaV3_3G043480	-2.42866	5.90696	144.877	3.54385e-07	2.19743e-05
CsaV3_7G004500	-3.56392	3.2709	144.63	3.57184e-07	2.20293e-05
CsaV3_7G003690	-2.13194	7.59577	144.579	3.57765e-07	2.20293e-05
CsaV3_2G033520	-2.24534	3.61549	144.334	3.60563e-07	2.20576e-05
CsaV3_1G006520	-3.66411	4.92107	144.32	3.6072e-07	2.20576e-05
CsaV3_2G029310	-1.65679	7.55655	143.665	3.68352e-07	2.24466e-05
CsaV3_7G008010	-3.38055	5.36414	143.428	3.71157e-07	2.25398e-05
CsaV3_2G030440	-1.74711	9.42852	143.096	3.7514e-07	2.27037e-05
CsaV3_2G011930	-1.81079	8.20123	142.617	3.80965e-07	2.29775e-05
CsaV3_2G013020	-1.51196	7.4726	142.301	3.84869e-07	2.30531e-05
CsaV3_2G028720	-1.9231	5.09375	142.28	3.85125e-07	2.30531e-05
CsaV3_5G014000	-2.36208	5.3479	142.2	3.86132e-07	2.30531e-05
CsaV3_6G046240	-1.53501	4.52422	141.722	3.92141e-07	2.33331e-05
CsaV3_3G006880	-3.19531	5.53012	141.374	3.966e-07	2.33487e-05
CsaV3_3G045860	-5.74197	5.30377	141.232	3.98434e-07	2.33487e-05
CsaV3_2G034600	-3.13376	5.3185	141.147	3.99547e-07	2.33487e-05
CsaV3_3G008110	-4.8141	3.08459	141.088	4.00308e-07	2.33487e-05
CsaV3_2G011990	-6.91136	2.89144	141.075	4.00483e-07	2.33487e-05
CsaV3_6G013350	-2.596	6.39759	141.022	4.01167e-07	2.33487e-05
CsaV3_1G014830	-1.46261	9.99822	140.965	4.01922e-07	2.33487e-05
CsaV3_1G006970	-3.73638	2.68273	140.878	4.03063e-07	2.33487e-05
CsaV3_3G022160	-1.93797	5.48835	140.784	4.04295e-07	2.33487e-05
CsaV3_1G003280	-1.57651	6.9028	140.432	4.08972e-07	2.35419e-05
CsaV3_6G041700	-4.13947	1.44255	140.028	4.14423e-07	2.37782e-05
CsaV3_5G039860	-1.57476	5.16862	139.842	4.16962e-07	2.38464e-05
CsaV3_5G018810	-1.64735	5.45723	139.427	4.22685e-07	2.40213e-05
CsaV3_3G039220	-2.54284	6.2476	139.423	4.22739e-07	2.40213e-05
CsaV3_4G002960	-1.98638	4.49398	138.228	4.39773e-07	2.48444e-05
CsaV3_6G014480	-7.51415	3.25835	138.21	4.40035e-07	2.48444e-05
CsaV3_6G050810	-3.87822	4.92969	137.96	4.43705e-07	2.49414e-05
CsaV3_6G049580	-4.4804	5.80184	137.899	4.44608e-07	2.49414e-05
CsaV3_3G030940	-5.01873	5.32597	137.806	4.45987e-07	2.49414e-05
CsaV3_3G044310	-2.29796	4.73615	137.415	4.51837e-07	2.51163e-05
CsaV3_2G016210	-1.22837	6.40247	137.323	4.53233e-07	2.51163e-05
CsaV3_5G036420	-1.79291	5.61316	137.259	4.54202e-07	2.51163e-05
CsaV3_6G012670	-1.56346	6.33617	137.219	4.54799e-07	2.51163e-05
CsaV3_4G012100	1.75596	3.72457	136.796	4.61293e-07	2.53955e-05
CsaV3_3G033890	3.20141	4.35035	136.509	4.65752e-07	2.54865e-05
CsaV3_3G001490	-1.60469	6.23932	136.493	4.66003e-07	2.54865e-05
CsaV3_1G046450	-1.48696	5.38743	136.334	4.68507e-07	2.54865e-05
CsaV3_1G011080	-1.52765	4.64131	136.073	4.72638e-07	2.54865e-05
CsaV3_7G007400	-2.15809	5.12278	136.049	4.7302e-07	2.54865e-05
CsaV3_6G053170	-3.77363	2.90689	136.025	4.73394e-07	2.54865e-05
CsaV3_6G005040	-1.72067	5.81763	135.961	4.74426e-07	2.54865e-05
CsaV3_1G029350	-6.56447	2.90724	135.892	4.7553e-07	2.54865e-05
CsaV3_5G037010	-3.00007	4.12763	135.68	4.78937e-07	2.54865e-05
CsaV3_2G025110	1.57548	5.72308	135.637	4.79642e-07	2.54865e-05
CsaV3_1G033530	-2.58373	5.92284	135.588	4.80434e-07	2.54865e-05
CsaV3_5G003080	1.29701	4.34935	135.492	4.81991e-07	2.54865e-05
CsaV3_6G049110	-6.36646	1.76019	135.414	4.83273e-07	2.54865e-05
CsaV3_4G033120	11.1972	2.01373	595.523	4.83986e-07	2.54865e-05
CsaV3_2G034110	-8.09597	8.12146	135.162	4.87407e-07	2.54865e-05
CsaV3_1G038000	-1.34216	7.13133	135.159	4.8746e-07	2.54865e-05
CsaV3_6G044280	-3.09548	1.88936	135.159	4.87462e-07	2.54865e-05
CsaV3_6G010060	-2.95432	5.13581	134.954	4.90859e-07	2.5519e-05
CsaV3_3G047470	-1.38604	7.82619	134.948	4.90972e-07	2.5519e-05
CsaV3_4G003850	-1.73788	6.54657	134.708	4.94983e-07	2.55327e-05
CsaV3_5G026730	-3.02617	6.26763	134.683	4.95404e-07	2.55327e-05
CsaV3_4G035460	-2.05188	8.50012	134.596	4.96869e-07	2.55327e-05
CsaV3_5G034740	-1.53409	6.05002	134.518	4.9819e-07	2.55327e-05
CsaV3_6G013360	-6.31989	7.72155	134.381	5.00532e-07	2.55327e-05
CsaV3_1G007430	-3.98912	3.0187	134.377	5.0059e-07	2.55327e-05
CsaV3_4G027710	-1.31428	6.32234	134.333	5.01349e-07	2.55327e-05
CsaV3_1G030920	-2.25678	6.6394	134.205	5.03546e-07	2.55709e-05
CsaV3_6G038440	-2.69686	5.58381	134.113	5.05125e-07	2.55776e-05
CsaV3_6G041060	-2.9858	6.86251	133.771	5.1107e-07	2.57414e-05
CsaV3_3G034420	-5.68118	4.54745	133.721	5.11951e-07	2.57414e-05
CsaV3_6G022020	1.77146	4.46857	133.676	5.1273e-07	2.57414e-05
CsaV3_6G000550	-3.67128	6.56631	133.489	5.16029e-07	2.58336e-05
CsaV3_7G028940	-2.3188	4.15163	133.359	5.18335e-07	2.58734e-05
CsaV3_1G027880	-2.11437	7.32123	133.143	5.22189e-07	2.58734e-05
CsaV3_4G028040	-2.95286	6.67978	133.126	5.22499e-07	2.58734e-05
CsaV3_7G030350	-2.68447	5.68147	133.077	5.23388e-07	2.58734e-05
CsaV3_2G024720	-1.54412	4.64542	133.035	5.24144e-07	2.58734e-05
CsaV3_3G014010	-2.06303	6.77179	132.905	5.26498e-07	2.58943e-05
CsaV3_3G019060	-3.40269	6.5435	132.849	5.27499e-07	2.58943e-05
CsaV3_6G013910	-6.31976	10.7497	132.732	5.29644e-07	2.59276e-05
CsaV3_4G024180	-2.17153	4.03778	132.563	5.32733e-07	2.60068e-05
CsaV3_3G037580	-3.10619	4.98123	132.466	5.34532e-07	2.60227e-05
CsaV3_6G047070	-4.54614	1.56872	132.363	5.36424e-07	2.60431e-05
CsaV3_7G003130	1.65253	5.29541	132.075	5.41812e-07	2.61318e-05
CsaV3_5G029190	-1.41572	5.14774	132.061	5.42062e-07	2.61318e-05
CsaV3_5G034410	-3.20882	5.9087	132.009	5.43038e-07	2.61318e-05
CsaV3_6G040100	-3.87826	12.2508	131.949	5.44167e-07	2.61318e-05
CsaV3_2G009300	6.13004	0.537196	131.811	5.46778e-07	2.61861e-05
CsaV3_2G035030	3.54914	2.41443	131.428	5.54114e-07	2.64292e-05
CsaV3_2G007270	-1.2905	4.14472	131.36	5.55428e-07	2.64292e-05
CsaV3_3G010070	-4.21884	5.62659	131.241	5.57727e-07	2.64292e-05
CsaV3_1G003410	-1.95149	8.37569	131.236	5.57837e-07	2.64292e-05
CsaV3_1G014450	-2.57559	6.44854	130.746	5.67449e-07	2.68127e-05
CsaV3_1G015390	-1.53751	6.50013	130.551	5.71346e-07	2.69249e-05
CsaV3_3G015370	-1.67835	7.38789	130.461	5.73141e-07	2.69376e-05
CsaV3_3G047590	-4.32058	7.50817	130.299	5.76417e-07	2.69549e-05
CsaV3_6G003750	-1.68757	2.86867	130.283	5.76745e-07	2.69549e-05
CsaV3_3G035240	-2.65082	3.18276	130.216	5.78084e-07	2.69549e-05
CsaV3_5G006010	-2.93604	4.88508	129.939	5.83749e-07	2.7131e-05
CsaV3_1G028530	-2.71789	4.22104	129.881	5.84932e-07	2.7131e-05
CsaV3_3G042580	-1.62934	6.39234	129.608	5.90585e-07	2.72402e-05
CsaV3_3G049480	-1.37664	7.08616	129.575	5.91273e-07	2.72402e-05
CsaV3_1G010480	-2.11672	3.17282	129.545	5.9191e-07	2.72402e-05
CsaV3_2G016030	-1.53164	3.77696	129.304	5.96973e-07	2.73435e-05
CsaV3_6G008970	-3.17519	5.27789	129.253	5.98051e-07	2.73435e-05
CsaV3_2G034070	-2.35015	5.96192	129.217	5.98797e-07	2.73435e-05
CsaV3_6G049520	-3.70052	3.41033	128.861	6.06391e-07	2.75957e-05
CsaV3_UNG107770	1.77228	3.12811	128.813	6.07443e-07	2.75957e-05
CsaV3_3G005530	-1.56201	7.69223	128.686	6.10171e-07	2.76486e-05
CsaV3_1G005700	-5.79503	5.17478	128.509	6.1402e-07	2.76665e-05
CsaV3_2G030490	-3.18478	4.35822	128.46	6.15105e-07	2.76665e-05
CsaV3_6G050630	-2.64115	6.04738	128.426	6.1584e-07	2.76665e-05
CsaV3_1G029470	-3.16997	5.40821	128.381	6.16829e-07	2.76665e-05
CsaV3_1G008330	-2.34933	3.55218	128.034	6.24509e-07	2.78272e-05
CsaV3_3G021810	-3.62832	6.07348	128	6.25254e-07	2.78272e-05
CsaV3_4G000730	3.61459	2.59233	127.955	6.26253e-07	2.78272e-05
CsaV3_2G001370	3.00241	2.35331	127.904	6.27406e-07	2.78272e-05
CsaV3_2G010550	-1.91594	6.71317	127.814	6.29418e-07	2.78272e-05
CsaV3_6G028530	-1.81569	4.77379	127.795	6.2986e-07	2.78272e-05
CsaV3_1G040030	-1.2352	6.76539	127.465	6.37335e-07	2.80873e-05
CsaV3_2G028810	-6.37921	3.69049	126.99	6.48277e-07	2.84984e-05
CsaV3_4G030590	-1.46551	6.85959	126.598	6.57489e-07	2.88316e-05
CsaV3_4G002200	-1.8558	4.18516	126.487	6.60127e-07	2.88756e-05
CsaV3_3G040770	-1.56015	4.97096	126.404	6.62107e-07	2.88907e-05
CsaV3_7G006350	-2.38778	6.5412	126.18	6.67502e-07	2.89457e-05
CsaV3_2G029940	1.61023	5.96402	126.176	6.67597e-07	2.89457e-05
CsaV3_3G031530	-1.191	6.25998	126.147	6.68281e-07	2.89457e-05
CsaV3_3G014000	-2.3397	7.51234	125.949	6.73092e-07	2.90828e-05
CsaV3_3G042960	-1.6173	7.15477	125.632	6.80887e-07	2.92772e-05
CsaV3_6G005470	-1.46121	7.95515	125.458	6.85186e-07	2.92772e-05
CsaV3_6G012320	-3.68802	3.76588	125.408	6.86433e-07	2.92772e-05
CsaV3_5G038260	-1.1574	6.08718	125.404	6.86534e-07	2.92772e-05
CsaV3_2G031740	-1.45062	7.36023	125.398	6.8668e-07	2.92772e-05
CsaV3_5G040520	-4.61293	4.91174	125.281	6.89628e-07	2.92772e-05
CsaV3_5G020170	-1.2999	7.91017	125.23	6.90893e-07	2.92772e-05
CsaV3_4G004780	-2.50697	3.13698	125.12	6.93684e-07	2.92772e-05
CsaV3_1G008060	-1.93088	6.50436	125.059	6.95215e-07	2.92772e-05
CsaV3_3G016560	-6.56172	5.79703	124.997	6.96793e-07	2.92772e-05
CsaV3_6G050780	-4.66066	3.58634	124.948	6.98037e-07	2.92772e-05
CsaV3_5G008650	-6.72151	2.90205	124.913	6.98943e-07	2.92772e-05
CsaV3_5G035790	-2.66275	4.58815	124.905	6.99127e-07	2.92772e-05
CsaV3_3G041830	-2.86159	4.42132	124.559	7.08034e-07	2.95801e-05
CsaV3_3G014920	-5.35845	5.39245	123.894	7.25518e-07	3.02092e-05
CsaV3_1G000330	-1.38761	4.54962	123.814	7.27655e-07	3.02092e-05
CsaV3_2G026600	2.29577	2.57569	123.793	7.2822e-07	3.02092e-05
CsaV3_5G029630	-4.615	3.66445	123.695	7.30854e-07	3.02185e-05
CsaV3_1G038090	-5.14608	7.05557	123.657	7.31865e-07	3.02185e-05
CsaV3_3G021840	1.9353	4.99893	123.245	7.43077e-07	3.06099e-05
CsaV3_6G008730	-2.56415	4.59144	123.1	7.47096e-07	3.07039e-05
CsaV3_2G029740	-3.72316	3.38029	122.848	7.54083e-07	3.08665e-05
CsaV3_3G016140	-2.70637	2.84692	122.832	7.54544e-07	3.08665e-05
CsaV3_7G026870	-2.09889	5.89506	122.664	7.59248e-07	3.09871e-05
CsaV3_6G004970	-2.09459	5.69703	121.93	7.80301e-07	3.1773e-05
CsaV3_4G034100	-1.69379	4.92128	121.822	7.83438e-07	3.18274e-05
CsaV3_3G003540	-1.3255	5.64862	121.595	7.90117e-07	3.20251e-05
CsaV3_5G039210	-3.01415	3.63417	121.47	7.93833e-07	3.21021e-05
CsaV3_2G026080	-3.17013	6.04222	121.35	7.9741e-07	3.21731e-05
CsaV3_4G017350	1.31046	7.9699	121.232	8.00954e-07	3.22024e-05
CsaV3_2G001770	-3.62846	5.30687	121.204	8.01781e-07	3.22024e-05
CsaV3_2G014990	-1.61848	6.08866	121.131	8.0399e-07	3.22179e-05
CsaV3_4G008020	-4.03908	8.08923	121.062	8.06076e-07	3.22284e-05
CsaV3_4G003290	-1.1551	4.63905	120.592	8.20452e-07	3.27292e-05
CsaV3_6G031760	-2.33672	5.78078	120.507	8.23104e-07	3.2761e-05
CsaV3_7G034090	-1.40518	6.7355	120.438	8.25251e-07	3.27727e-05
CsaV3_4G017300	-2.18597	8.51401	119.684	8.49138e-07	3.36456e-05
CsaV3_3G003250	-1.65353	6.15318	119.196	8.65082e-07	3.42007e-05
CsaV3_1G000780	2.02514	4.9295	118.796	8.78385e-07	3.46491e-05
CsaV3_3G003460	-7.79894	5.88131	118.653	8.83202e-07	3.47616e-05
CsaV3_6G048850	-2.74904	2.78154	118.458	8.89828e-07	3.49445e-05
CsaV3_6G015400	-5.30375	7.8809	118.101	9.02116e-07	3.51989e-05
CsaV3_7G028110	-1.29388	6.28806	118.026	9.0473e-07	3.51989e-05
CsaV3_6G006820	-1.75786	6.23418	118.025	9.04745e-07	3.51989e-05
CsaV3_5G029970	1.72793	5.58809	117.982	9.06244e-07	3.51989e-05
CsaV3_5G033250	-1.71658	6.75043	117.916	9.08553e-07	3.51989e-05
CsaV3_3G000450	-5.58713	5.70123	117.878	9.09876e-07	3.51989e-05
CsaV3_1G002430	-2.49035	3.96843	117.868	9.10247e-07	3.51989e-05
CsaV3_3G043190	-2.0489	10.1335	117.646	9.18053e-07	3.54232e-05
CsaV3_5G039840	3.94184	3.13299	117.572	9.20694e-07	3.54477e-05
CsaV3_7G004190	-1.27869	6.2178	117.398	9.26899e-07	3.56091e-05
CsaV3_6G048010	1.42527	4.29906	116.649	9.54244e-07	3.64827e-05
CsaV3_4G037820	-1.52068	6.78129	116.622	9.55226e-07	3.64827e-05
CsaV3_2G008360	-2.53516	6.164	116.591	9.56396e-07	3.64827e-05
CsaV3_6G048240	2.07718	3.61119	116.524	9.58881e-07	3.64827e-05
CsaV3_4G027850	3.30551	3.19182	116.495	9.59962e-07	3.64827e-05
CsaV3_4G006450	-3.52241	2.88644	116.292	9.67578e-07	3.66932e-05
CsaV3_5G010340	-8.03721	7.22646	116.104	9.74737e-07	3.68856e-05
CsaV3_6G021980	-2.94302	6.02427	115.917	9.8188e-07	3.70016e-05
CsaV3_3G010380	-3.05993	2.16041	115.914	9.8199e-07	3.70016e-05
CsaV3_1G000880	-1.44425	5.24028	115.698	9.90343e-07	3.72369e-05
CsaV3_6G015000	-1.74105	4.05026	115.593	9.94435e-07	3.72673e-05
CsaV3_3G040000	-1.2923	8.30826	115.531	9.9685e-07	3.72673e-05
CsaV3_5G028520	1.73235	3.47392	115.505	9.97849e-07	3.72673e-05
CsaV3_5G035310	-5.54976	3.42572	115.461	9.99586e-07	3.72673e-05
CsaV3_7G005750	-4.0346	5.03585	115.397	1.00212e-06	3.7283e-05
CsaV3_3G045570	-5.72047	3.30311	115.254	1.00773e-06	3.73806e-05
CsaV3_3G041630	-1.35043	7.78906	115.223	1.00897e-06	3.73806e-05
CsaV3_6G017280	1.43149	3.6385	115.074	1.01491e-06	3.75219e-05
CsaV3_1G031130	-1.96399	8.0401	114.804	1.02578e-06	3.78446e-05
CsaV3_6G007590	-2.71214	5.7332	114.726	1.02893e-06	3.78644e-05
CsaV3_1G029460	-2.98128	4.27772	114.685	1.0306e-06	3.78644e-05
CsaV3_2G032170	2.93924	3.34676	114.587	1.03462e-06	3.79332e-05
CsaV3_1G004320	-1.18295	6.31922	114.491	1.03857e-06	3.79358e-05
CsaV3_1G033440	-3.131	7.43129	114.481	1.03898e-06	3.79358e-05
CsaV3_3G027410	-1.27583	4.43286	114.405	1.04208e-06	3.79705e-05
CsaV3_2G014380	-3.7806	3.98637	114.214	1.05003e-06	3.81408e-05
CsaV3_6G043360	-1.5448	5.28544	114.166	1.05201e-06	3.81408e-05
CsaV3_4G026540	-4.18026	2.94992	114.137	1.05323e-06	3.81408e-05
CsaV3_6G036500	1.76223	2.72859	113.965	1.06043e-06	3.83231e-05
CsaV3_1G001840	-1.62956	6.13969	113.852	1.06523e-06	3.84157e-05
CsaV3_1G007330	-1.70017	7.94859	113.67	1.07297e-06	3.84157e-05
CsaV3_2G013170	-6.22017	4.42418	113.651	1.07379e-06	3.84157e-05
CsaV3_2G031380	-4.93935	5.15527	113.59	1.0764e-06	3.84157e-05
CsaV3_4G025850	-2.21652	7.07369	113.569	1.0773e-06	3.84157e-05
CsaV3_4G006920	-1.42049	6.39962	113.545	1.07833e-06	3.84157e-05
CsaV3_3G049710	-2.2519	4.17891	113.525	1.07922e-06	3.84157e-05
CsaV3_5G030390	-2.71361	3.05997	113.497	1.08039e-06	3.84157e-05
CsaV3_7G027540	1.33815	5.25305	113.407	1.08431e-06	3.84776e-05
CsaV3_1G042970	1.20148	5.59196	113.348	1.08687e-06	3.84912e-05
CsaV3_3G025010	-5.72931	5.59123	113.13	1.09636e-06	3.87499e-05
CsaV3_7G007990	1.83494	5.36076	113.067	1.09914e-06	3.87706e-05
CsaV3_5G004700	-5.73894	1.79387	112.96	1.10384e-06	3.88328e-05
CsaV3_2G002530	-3.12136	7.56509	112.92	1.10563e-06	3.88328e-05
CsaV3_1G005240	-2.04401	5.30656	112.878	1.1075e-06	3.88328e-05
CsaV3_5G017380	-4.29392	5.83854	112.8	1.11097e-06	3.88772e-05
CsaV3_5G024390	-3.52974	5.03205	112.711	1.11496e-06	3.894e-05
CsaV3_2G004000	-2.02274	5.29564	112.563	1.12162e-06	3.89965e-05
CsaV3_1G004410	-2.11749	5.82865	112.556	1.12191e-06	3.89965e-05
CsaV3_3G026610	-3.01137	6.43	112.527	1.1232e-06	3.89965e-05
CsaV3_1G011020	-3.15221	7.56018	112.462	1.12615e-06	3.90154e-05
CsaV3_3G001650	-5.76782	1.25888	112.418	1.12816e-06	3.90154e-05
CsaV3_5G039420	-1.94737	6.73057	112.189	1.13862e-06	3.92155e-05
CsaV3_7G030490	-2.08456	9.26939	112.18	1.13905e-06	3.92155e-05
CsaV3_3G020920	-4.83752	5.70908	112.146	1.1406e-06	3.92155e-05
CsaV3_7G026140	-2.65112	5.14982	111.808	1.15627e-06	3.9677e-05
CsaV3_1G041200	-2.06305	3.92742	111.677	1.16241e-06	3.98102e-05
CsaV3_6G031130	-2.28441	5.17108	111.565	1.16771e-06	3.99145e-05
CsaV3_5G000300	-3.30123	4.76344	111.507	1.17048e-06	3.9932e-05
CsaV3_1G029770	-1.15566	5.96532	111.376	1.1767e-06	4.00669e-05
CsaV3_6G046980	-1.72059	5.07073	110.826	1.20333e-06	4.07067e-05
CsaV3_3G019910	1.77322	5.55365	110.787	1.20526e-06	4.07067e-05
CsaV3_6G041280	-1.64626	9.75536	110.759	1.20663e-06	4.07067e-05
CsaV3_6G014590	-1.88269	9.91098	110.753	1.20694e-06	4.07067e-05
CsaV3_3G018190	-2.53691	6.20613	110.751	1.20701e-06	4.07067e-05
CsaV3_3G042910	4.47849	1.67269	110.691	1.21001e-06	4.073e-05
CsaV3_6G047860	-1.27847	7.93744	110.3	1.22952e-06	4.12724e-05
CsaV3_4G033910	-2.45425	7.9345	110.274	1.23079e-06	4.12724e-05
CsaV3_7G007530	-1.85624	5.48903	110.116	1.23881e-06	4.13842e-05
CsaV3_2G004110	-2.00745	8.25649	110.116	1.23881e-06	4.13842e-05
CsaV3_2G029610	-2.27618	3.01494	109.945	1.24755e-06	4.14908e-05
CsaV3_5G013610	-1.78705	5.71714	109.93	1.2483e-06	4.14908e-05
CsaV3_2G016580	2.32891	3.38373	109.81	1.25448e-06	4.14908e-05
CsaV3_2G035150	-4.97785	6.55175	109.788	1.25565e-06	4.14908e-05
CsaV3_2G026170	-2.02764	5.33475	109.759	1.25714e-06	4.14908e-05
CsaV3_6G004880	2.27133	3.96185	109.757	1.25722e-06	4.14908e-05
CsaV3_5G000270	-2.29685	5.58496	109.734	1.25844e-06	4.14908e-05
CsaV3_1G030830	-3.42919	4.13809	109.361	1.27792e-06	4.20128e-05
CsaV3_5G023280	-1.8143	6.73943	109.323	1.27995e-06	4.20128e-05
CsaV3_6G031580	-1.54546	5.10693	109.295	1.2814e-06	4.20128e-05
CsaV3_4G032300	-3.57524	4.78814	109.157	1.28873e-06	4.2175e-05
CsaV3_6G046960	-1.88451	4.7406	108.912	1.30187e-06	4.25262e-05
CsaV3_4G006010	-1.90349	6.13016	108.832	1.30622e-06	4.25312e-05
CsaV3_3G014600	-1.28909	7.48345	108.82	1.30688e-06	4.25312e-05
CsaV3_1G003940	-2.39978	2.93092	108.776	1.30925e-06	4.25312e-05
CsaV3_3G038250	-2.07977	7.77021	108.695	1.31365e-06	4.25322e-05
CsaV3_4G029670	-4.64351	2.89656	108.687	1.31409e-06	4.25322e-05
CsaV3_2G004130	-3.47381	7.65671	108.631	1.31719e-06	4.25407e-05
CsaV3_4G033290	-1.9459	7.69389	108.595	1.31917e-06	4.25407e-05
CsaV3_2G007180	-2.94594	4.62113	108.504	1.32414e-06	4.26232e-05
CsaV3_2G024960	-1.23925	5.21537	108.456	1.32678e-06	4.26307e-05
CsaV3_2G028820	-1.97071	4.62826	108.315	1.33461e-06	4.2696e-05
CsaV3_6G005560	-1.39263	5.06823	108.29	1.336e-06	4.2696e-05
CsaV3_6G013340	-5.56509	5.77902	108.289	1.33606e-06	4.2696e-05
CsaV3_5G002470	-1.28355	9.67549	108.188	1.3417e-06	4.27243e-05
CsaV3_6G001440	1.17017	5.83753	108.186	1.34178e-06	4.27243e-05
CsaV3_3G043440	-1.26237	5.19631	107.855	1.36049e-06	4.32422e-05
CsaV3_2G030650	-1.12682	6.18369	107.652	1.37209e-06	4.35324e-05
CsaV3_6G012360	-1.51829	5.60099	107.485	1.38172e-06	4.37594e-05
CsaV3_3G009690	-3.42018	2.22334	107.397	1.38684e-06	4.37727e-05
CsaV3_5G001800	-1.34197	6.00676	107.379	1.38791e-06	4.37727e-05
CsaV3_3G016170	-4.11395	1.04897	107.35	1.38957e-06	4.37727e-05
CsaV3_3G048220	-1.97661	6.71401	107.112	1.40355e-06	4.41345e-05
CsaV3_3G040080	1.95311	6.2748	107.004	1.40998e-06	4.42578e-05
CsaV3_2G014340	-2.41768	7.51233	106.928	1.41451e-06	4.43213e-05
CsaV3_6G008390	3.34075	1.34019	106.616	1.43327e-06	4.48297e-05
CsaV3_3G039950	-5.58063	5.42792	106.383	1.44746e-06	4.51936e-05
CsaV3_1G034360	-2.03463	5.67499	106.158	1.46133e-06	4.5345e-05
CsaV3_1G030530	-3.15523	5.23134	106.125	1.46341e-06	4.5345e-05
CsaV3_7G029420	-7.6612	5.92132	106.118	1.46381e-06	4.5345e-05
CsaV3_4G024080	-2.59083	8.81506	106.111	1.46425e-06	4.5345e-05
CsaV3_6G038120	-2.46937	4.16526	106.097	1.46514e-06	4.5345e-05
CsaV3_3G010480	-1.99374	5.50916	105.907	1.47699e-06	4.55783e-05
CsaV3_6G007060	-2.32292	4.69673	105.841	1.48118e-06	4.55783e-05
CsaV3_1G004440	-1.56073	7.75229	105.827	1.48204e-06	4.55783e-05
CsaV3_1G010170	1.58759	7.39061	105.812	1.483e-06	4.55783e-05
CsaV3_3G030130	-2.33358	4.95338	105.74	1.48753e-06	4.56015e-05
CsaV3_2G016220	1.92079	4.1882	105.719	1.48891e-06	4.56015e-05
CsaV3_2G001790	-1.24488	8.97845	105.519	1.50166e-06	4.58524e-05
CsaV3_1G033580	-1.10054	9.375	105.509	1.50229e-06	4.58524e-05
CsaV3_5G035700	-3.33274	3.71322	105.398	1.50939e-06	4.59192e-05
CsaV3_3G021920	-4.09129	6.88351	105.394	1.50968e-06	4.59192e-05
CsaV3_4G025940	-1.15647	7.00581	105.326	1.51408e-06	4.59346e-05
CsaV3_5G008340	1.75	2.55014	105.306	1.51538e-06	4.59346e-05
CsaV3_5G040410	-2.83534	4.58414	105.131	1.52677e-06	4.62004e-05
CsaV3_2G002200	-3.85973	4.21202	104.958	1.53816e-06	4.64201e-05
CsaV3_2G008520	-2.22349	11.4928	104.941	1.53928e-06	4.64201e-05
CsaV3_1G033230	1.92147	5.74667	104.885	1.54298e-06	4.64524e-05
CsaV3_1G014070	-2.37087	2.30347	104.78	1.5499e-06	4.65786e-05
CsaV3_6G016980	-2.5948	1.85175	104.742	1.55244e-06	4.65786e-05
CsaV3_3G010430	1.09725	5.84758	104.421	1.57404e-06	4.69342e-05
CsaV3_5G006190	-1.39547	7.87964	104.404	1.57522e-06	4.69342e-05
CsaV3_1G002050	-2.78246	3.92643	104.402	1.57536e-06	4.69342e-05
CsaV3_1G002020	-1.89182	3.55291	104.387	1.57641e-06	4.69342e-05
CsaV3_4G032920	1.62983	3.06598	104.369	1.57758e-06	4.69342e-05
CsaV3_1G004000	-4.3083	3.07415	104.216	1.58807e-06	4.71547e-05
CsaV3_3G011610	1.80171	4.39989	104.163	1.59171e-06	4.71547e-05
CsaV3_3G036190	-3.43765	6.52481	104.144	1.59299e-06	4.71547e-05
CsaV3_4G026240	-1.92032	7.01412	104.056	1.59904e-06	4.72466e-05
CsaV3_5G024080	1.35769	4.45185	104.022	1.60145e-06	4.72466e-05
CsaV3_2G011380	-1.11162	6.83605	103.975	1.60468e-06	4.72631e-05
CsaV3_3G009070	-3.06242	2.61216	103.901	1.60985e-06	4.72728e-05
CsaV3_3G039750	-1.6401	6.69355	103.893	1.61036e-06	4.72728e-05
CsaV3_6G048510	-4.09837	7.08039	103.829	1.61485e-06	4.73262e-05
CsaV3_4G017490	-5.2757	4.97826	103.763	1.61946e-06	4.73827e-05
CsaV3_3G013520	1.95714	6.72308	103.692	1.62447e-06	4.74312e-05
CsaV3_6G008810	-4.07401	5.55799	103.663	1.62649e-06	4.74312e-05
CsaV3_4G034980	-6.86856	4.93624	103.601	1.63088e-06	4.74809e-05
CsaV3_7G028610	-2.25336	5.82198	103.437	1.64254e-06	4.77416e-05
CsaV3_5G038390	-3.04332	7.59213	103.332	1.6501e-06	4.78299e-05
CsaV3_1G009980	-7.41871	9.34629	103.263	1.65507e-06	4.78299e-05
CsaV3_7G034270	-1.98392	3.57972	103.248	1.65614e-06	4.78299e-05
CsaV3_7G002880	-2.69513	8.12355	103.244	1.6564e-06	4.78299e-05
CsaV3_3G043230	-1.39193	6.13161	102.98	1.67558e-06	4.81293e-05
CsaV3_3G041570	-2.40998	3.85882	102.972	1.67622e-06	4.81293e-05
CsaV3_6G040290	-3.03313	4.04698	102.914	1.68045e-06	4.81293e-05
CsaV3_6G051930	1.40988	5.63631	102.861	1.6843e-06	4.81293e-05
CsaV3_1G042320	1.42141	5.69152	102.847	1.68539e-06	4.81293e-05
CsaV3_5G036440	-3.19421	4.99765	102.844	1.68557e-06	4.81293e-05
CsaV3_2G006630	-2.26324	6.18257	102.841	1.68583e-06	4.81293e-05
CsaV3_5G037920	-2.7327	7.27067	102.803	1.68864e-06	4.81316e-05
CsaV3_6G007600	-2.15588	6.0692	102.725	1.69436e-06	4.81522e-05
CsaV3_4G033890	-1.53182	6.63091	102.675	1.69806e-06	4.81522e-05
CsaV3_1G012680	-4.3845	1.60554	102.627	1.70167e-06	4.81522e-05
CsaV3_1G009970	-8.24319	4.78209	102.616	1.70249e-06	4.81522e-05
CsaV3_5G023720	-5.85743	6.56691	102.609	1.70298e-06	4.81522e-05
CsaV3_4G005090	-2.12319	3.99824	102.519	1.70974e-06	4.8266e-05
CsaV3_1G028370	-2.19895	3.53388	102.476	1.71295e-06	4.82795e-05
CsaV3_1G005750	-2.70547	4.1591	102.409	1.71803e-06	4.83456e-05
CsaV3_6G000880	-2.29697	4.83828	102.304	1.72597e-06	4.84917e-05
CsaV3_5G021840	1.51082	4.20684	102.168	1.73628e-06	4.87042e-05
CsaV3_5G010710	-2.82838	4.94443	101.998	1.74934e-06	4.89925e-05
CsaV3_2G002380	-1.63728	3.62574	101.51	1.78744e-06	4.99804e-05
CsaV3_1G029390	-4.97903	4.64217	101.249	1.80824e-06	5.04704e-05
CsaV3_7G001080	-2.33673	9.11968	101.206	1.81169e-06	5.04704e-05
CsaV3_6G016000	-1.85213	5.08449	101.183	1.81353e-06	5.04704e-05
CsaV3_2G029150	-2.96702	5.707	100.93	1.834e-06	5.09136e-05
CsaV3_4G014760	-1.58421	6.6626	100.915	1.83522e-06	5.09136e-05
CsaV3_5G030050	1.23391	4.60274	100.849	1.84059e-06	5.09767e-05
CsaV3_3G035760	-1.34954	7.83051	100.761	1.84786e-06	5.09767e-05
CsaV3_4G034220	-1.26126	6.51308	100.74	1.84962e-06	5.09767e-05
CsaV3_1G013770	1.15039	6.11178	100.738	1.84972e-06	5.09767e-05
CsaV3_5G029900	-2.25872	4.43706	100.677	1.85481e-06	5.09767e-05
CsaV3_6G043710	3.43085	0.682021	100.534	1.86666e-06	5.09767e-05
CsaV3_4G034300	1.57653	5.85969	100.513	1.86839e-06	5.09767e-05
CsaV3_2G010460	-1.50882	6.47365	100.474	1.87164e-06	5.09767e-05
CsaV3_4G001050	-1.25514	6.729	100.428	1.87552e-06	5.09767e-05
CsaV3_4G009600	-6.50116	7.07383	100.415	1.87661e-06	5.09767e-05
CsaV3_4G001160	-1.53088	7.12281	100.411	1.87692e-06	5.09767e-05
CsaV3_1G002710	-1.12458	6.41926	100.411	1.87693e-06	5.09767e-05
CsaV3_3G037940	-3.10935	7.04124	100.408	1.87716e-06	5.09767e-05
CsaV3_1G004090	-6.59598	6.95409	100.4	1.87788e-06	5.09767e-05
CsaV3_7G008480	-1.93167	5.67624	100.359	1.88134e-06	5.09923e-05
CsaV3_2G008700	-1.46396	7.09148	100.279	1.88802e-06	5.10951e-05
CsaV3_3G015630	-7.02482	2.12872	100.095	1.90368e-06	5.14401e-05
CsaV3_4G027190	1.38299	5.91119	100.06	1.90667e-06	5.14423e-05
CsaV3_2G024980	-1.71325	4.20072	99.9927	1.91242e-06	5.15188e-05
CsaV3_2G033840	-1.31563	6.723	99.9356	1.91733e-06	5.15298e-05
CsaV3_5G023240	2.4785	3.8762	99.9201	1.91866e-06	5.15298e-05
CsaV3_6G016660	-2.2891	4.43028	99.836	1.92592e-06	5.16463e-05
CsaV3_3G004430	-2.01606	7.81429	99.786	1.93026e-06	5.16841e-05
CsaV3_1G033350	-2.43836	2.83937	99.685	1.93904e-06	5.18341e-05
CsaV3_6G052330	-1.45473	11.2557	99.6542	1.94172e-06	5.18341e-05
CsaV3_7G025270	1.70159	4.24061	99.5868	1.94763e-06	5.19133e-05
CsaV3_6G037520	-2.99688	7.96861	99.3869	1.96526e-06	5.22991e-05
CsaV3_6G045100	-3.28004	5.87139	99.3557	1.96802e-06	5.22991e-05
CsaV3_3G010060	1.14508	5.52662	99.2366	1.97863e-06	5.2479e-05
CsaV3_4G023180	-1.42111	7.16636	99.2131	1.98073e-06	5.2479e-05
CsaV3_6G003740	-1.56863	6.49836	99.1627	1.98525e-06	5.252e-05
CsaV3_1G034330	-1.60957	5.34415	99.114	1.98963e-06	5.25571e-05
CsaV3_7G031350	1.73749	2.83942	98.9388	2.00546e-06	5.28221e-05
CsaV3_3G046080	2.74198	6.34519	98.9369	2.00564e-06	5.28221e-05
CsaV3_3G023650	-3.2467	2.98083	98.8741	2.01135e-06	5.28937e-05
CsaV3_2G036040	1.68874	6.91475	98.7945	2.01863e-06	5.30063e-05
CsaV3_2G012220	-1.75346	5.43728	98.6749	2.02961e-06	5.3203e-05
CsaV3_3G031700	1.53304	3.06924	98.6475	2.03214e-06	5.3203e-05
CsaV3_2G030880	-6.05849	3.5168	98.4954	2.04624e-06	5.33855e-05
CsaV3_1G031460	-3.84845	4.28271	98.4534	2.05015e-06	5.33855e-05
CsaV3_3G030310	-2.93818	8.6257	98.3428	2.0605e-06	5.33855e-05
CsaV3_2G033910	-1.239	5.70407	98.2914	2.06533e-06	5.33855e-05
CsaV3_4G037070	-2.57133	7.2755	98.2725	2.06711e-06	5.33855e-05
CsaV3_7G033520	-7.00926	4.78648	98.2592	2.06836e-06	5.33855e-05
CsaV3_3G044790	-2.2949	3.83312	98.2174	2.07231e-06	5.33855e-05
CsaV3_7G027110	-2.1407	4.04444	98.1665	2.07713e-06	5.33855e-05
CsaV3_4G034630	9.66465	0.53036	155.231	2.07714e-06	5.33855e-05
CsaV3_5G032610	-1.61712	5.40941	98.1255	2.08102e-06	5.33855e-05
CsaV3_7G026680	1.47305	6.36444	98.1076	2.08271e-06	5.33855e-05
CsaV3_3G005180	1.32569	5.45218	98.1037	2.08308e-06	5.33855e-05
CsaV3_3G020050	-1.0908	5.42365	98.0354	2.0896e-06	5.33855e-05
CsaV3_7G030570	-7.42606	8.06517	98.0309	2.09002e-06	5.33855e-05
CsaV3_3G049610	-1.07529	5.10816	97.9897	2.09396e-06	5.33855e-05
CsaV3_3G003520	-1.44079	5.42184	97.9674	2.09609e-06	5.33855e-05
CsaV3_2G032410	-1.32137	6.11442	97.9566	2.09713e-06	5.33855e-05
CsaV3_7G001210	-1.35174	9.33747	97.9316	2.09953e-06	5.33855e-05
CsaV3_6G005820	2.17227	3.71808	97.883	2.1042e-06	5.34104e-05
CsaV3_5G028170	-1.22073	4.81241	97.8586	2.10656e-06	5.34104e-05
CsaV3_4G010020	2.19723	4.47302	97.8162	2.11064e-06	5.34373e-05
CsaV3_3G014020	-1.99357	4.73551	97.7315	2.11884e-06	5.35683e-05
CsaV3_2G015250	-1.29855	4.18396	97.6496	2.12682e-06	5.3693e-05
CsaV3_4G004760	-4.09275	5.93148	97.6122	2.13047e-06	5.36958e-05
CsaV3_7G029170	-1.83971	4.71049	97.5862	2.133e-06	5.36958e-05
CsaV3_5G035260	-2.59225	3.11025	97.5333	2.13819e-06	5.37173e-05
CsaV3_1G038980	-1.27721	6.54095	97.5115	2.14033e-06	5.37173e-05
CsaV3_3G011760	-1.35287	5.2116	97.4159	2.14975e-06	5.37173e-05
CsaV3_5G023120	-2.13393	3.57016	97.3968	2.15163e-06	5.37173e-05
CsaV3_5G003380	-1.63137	6.33968	97.3952	2.1518e-06	5.37173e-05
CsaV3_4G006070	-3.27202	4.36289	97.3921	2.1521e-06	5.37173e-05
CsaV3_6G001860	-1.69144	3.90125	97.3577	2.15551e-06	5.37265e-05
CsaV3_UNG234380	-1.35689	7.51053	97.2941	2.16182e-06	5.38081e-05
CsaV3_3G041480	-2.40808	9.76543	97.256	2.16561e-06	5.38266e-05
CsaV3_2G003200	2.70822	3.33688	97.1323	2.17799e-06	5.39351e-05
CsaV3_3G048320	-3.78474	3.81797	97.1321	2.178e-06	5.39351e-05
CsaV3_7G032520	-2.81386	5.1084	97.1208	2.17913e-06	5.39351e-05
CsaV3_1G029710	-3.96462	4.0598	97.084	2.18283e-06	5.39511e-05
CsaV3_1G002570	-4.24437	7.68043	97.0384	2.18743e-06	5.39892e-05
CsaV3_7G029410	-6.45231	8.36468	97.0037	2.19094e-06	5.40003e-05
CsaV3_6G050650	-8.18513	2.24517	152.889	2.19786e-06	5.40439e-05
CsaV3_5G027600	-3.01608	6.00975	96.9258	2.19882e-06	5.40439e-05
CsaV3_7G033440	-2.62002	7.86474	96.8809	2.20338e-06	5.40807e-05
CsaV3_6G007110	-1.63485	6.43308	96.742	2.21758e-06	5.43537e-05
CsaV3_4G035100	-3.08893	2.05424	96.6801	2.22393e-06	5.4434e-05
CsaV3_3G037210	-1.45723	7.25658	96.6081	2.23135e-06	5.454e-05
CsaV3_3G033340	-4.99519	2.09536	96.3507	2.25813e-06	5.51073e-05
CsaV3_1G034090	-2.29036	4.88524	96.2945	2.26404e-06	5.51073e-05
CsaV3_6G001620	-1.34635	8.1512	96.2868	2.26485e-06	5.51073e-05
CsaV3_6G008230	-2.36001	4.13421	96.266	2.26703e-06	5.51073e-05
CsaV3_7G004010	1.60982	3.46511	96.188	2.27526e-06	5.51542e-05
CsaV3_5G030490	-1.49199	4.48546	96.1738	2.27676e-06	5.51542e-05
CsaV3_3G006840	-2.02965	8.82092	96.1591	2.27832e-06	5.51542e-05
CsaV3_6G003320	-2.68499	5.89856	96.0773	2.28701e-06	5.5217e-05
CsaV3_4G037280	-3.07871	6.05748	96.0758	2.28717e-06	5.5217e-05
CsaV3_3G038640	-4.07202	6.27318	96.0435	2.29062e-06	5.52248e-05
CsaV3_6G044470	1.29582	6.34491	95.9966	2.29562e-06	5.527e-05
CsaV3_2G003280	-3.34035	2.07969	95.8484	2.31153e-06	5.54851e-05
CsaV3_3G046110	1.75327	4.02167	95.8291	2.31361e-06	5.54851e-05
CsaV3_7G001130	-3.97236	3.82482	95.8059	2.31612e-06	5.54851e-05
CsaV3_6G047920	-2.06364	5.32538	95.7967	2.31711e-06	5.54851e-05
CsaV3_1G037930	-7.27274	5.96318	95.7426	2.32297e-06	5.55501e-05
CsaV3_2G018000	1.62736	5.15176	95.561	2.34276e-06	5.59476e-05
CsaV3_4G003810	-6.31675	3.61057	95.5245	2.34676e-06	5.59569e-05
CsaV3_6G019070	-1.82306	5.88477	95.4803	2.35163e-06	5.59569e-05
CsaV3_3G040110	1.70142	6.26799	95.4579	2.35409e-06	5.59569e-05
CsaV3_1G011010	-4.07521	3.30393	95.4184	2.35845e-06	5.59569e-05
CsaV3_5G039460	-1.002	5.37028	95.4136	2.35898e-06	5.59569e-05
CsaV3_3G035410	-1.63225	5.43355	95.3757	2.36317e-06	5.59811e-05
CsaV3_1G034460	-1.68694	2.79948	95.1082	2.393e-06	5.64676e-05
CsaV3_1G006170	-1.76149	9.75707	95.1059	2.39326e-06	5.64676e-05
CsaV3_6G008710	1.05181	4.97546	95.0993	2.394e-06	5.64676e-05
CsaV3_2G009090	1.6672	6.55439	95.0551	2.39899e-06	5.64676e-05
CsaV3_3G036200	-3.82343	2.9882	95.0489	2.39968e-06	5.64676e-05
CsaV3_3G018310	-4.67758	7.01504	94.8099	2.42682e-06	5.70303e-05
CsaV3_7G029350	-1.246	5.85813	94.7184	2.4373e-06	5.72005e-05
CsaV3_3G044530	-4.57865	3.2712	94.6703	2.44283e-06	5.72543e-05
CsaV3_7G023260	-1.00543	6.82442	94.6008	2.45086e-06	5.73345e-05
CsaV3_5G026510	1.45416	5.31639	94.5845	2.45274e-06	5.73345e-05
CsaV3_3G040450	-1.96407	4.28699	94.3045	2.48543e-06	5.80218e-05
CsaV3_UNG227830	-3.21813	1.53543	94.2719	2.48926e-06	5.80347e-05
CsaV3_7G027390	1.74613	5.19023	94.1952	2.49832e-06	5.81177e-05
CsaV3_1G029480	-3.52011	5.24629	94.1861	2.4994e-06	5.81177e-05
CsaV3_3G014320	-3.41265	3.88165	94.137	2.50523e-06	5.8171e-05
CsaV3_2G009660	-1.27793	6.65969	94.1064	2.50886e-06	5.8171e-05
CsaV3_3G016710	-1.48202	5.69452	94.0836	2.51157e-06	5.8171e-05
CsaV3_3G035570	1.47552	6.51294	93.889	2.53489e-06	5.84969e-05
CsaV3_2G024310	-1.48564	4.52354	93.885	2.53538e-06	5.84969e-05
CsaV3_5G017570	-4.0473	4.56971	93.8834	2.53557e-06	5.84969e-05
CsaV3_1G016950	1.42032	4.88903	93.8471	2.53994e-06	5.85144e-05
CsaV3_2G029700	2.32132	4.18659	93.8049	2.54504e-06	5.85144e-05
CsaV3_2G030670	-1.15093	5.97077	93.7949	2.54626e-06	5.85144e-05
CsaV3_3G034650	-5.99885	4.53518	93.7304	2.55409e-06	5.8618e-05
CsaV3_6G050510	3.10292	3.12722	93.5953	2.57057e-06	5.89197e-05
CsaV3_4G001530	-2.37708	6.2649	93.5354	2.57792e-06	5.90117e-05
CsaV3_3G011870	1.37574	7.68669	93.4803	2.58471e-06	5.90385e-05
CsaV3_1G004330	-3.98912	5.75367	93.4717	2.58577e-06	5.90385e-05
CsaV3_6G044810	3.45689	3.47141	93.4039	2.59416e-06	5.91535e-05
CsaV3_6G036550	-3.97411	3.68688	93.3682	2.59857e-06	5.91758e-05
CsaV3_3G034430	-1.83357	5.70321	93.342	2.60184e-06	5.91758e-05
CsaV3_1G041050	1.35195	6.32987	93.2797	2.60958e-06	5.92571e-05
CsaV3_6G003730	-1.10009	6.9648	93.2595	2.61211e-06	5.92571e-05
CsaV3_6G048920	1.29241	5.76549	93.2114	2.61812e-06	5.93173e-05
CsaV3_5G012810	-1.01972	5.90223	93.0968	2.63254e-06	5.94787e-05
CsaV3_1G033680	1.5001	4.60391	93.086	2.63389e-06	5.94787e-05
CsaV3_3G009390	-1.0214	5.95611	93.0478	2.63872e-06	5.94787e-05
CsaV3_3G048990	-1.96338	5.32457	93.0353	2.6403e-06	5.94787e-05
CsaV3_2G003420	-1.13308	6.49194	93.0046	2.64419e-06	5.94787e-05
CsaV3_7G030260	-1.56387	9.42605	92.9723	2.64828e-06	5.94787e-05
CsaV3_2G012570	1.67028	3.62572	92.9682	2.64881e-06	5.94787e-05
CsaV3_6G052510	-1.48087	6.0209	92.9042	2.65694e-06	5.95857e-05
CsaV3_7G031220	-1.22028	6.08393	92.8633	2.66216e-06	5.96271e-05
CsaV3_2G036100	1.1239	5.44446	92.8124	2.66868e-06	5.96973e-05
CsaV3_2G035260	-9.33771	6.08219	92.7511	2.67655e-06	5.97978e-05
CsaV3_3G011070	-1.43679	8.05528	92.6959	2.68367e-06	5.98659e-05
CsaV3_1G030890	1.59336	4.33686	92.6459	2.69013e-06	5.98659e-05
CsaV3_2G024770	-1.29908	8.93783	92.6102	2.69475e-06	5.98659e-05
CsaV3_3G017200	-2.19485	4.27905	92.6033	2.69565e-06	5.98659e-05
CsaV3_6G003030	-1.24671	6.46953	92.5964	2.69654e-06	5.98659e-05
CsaV3_6G052220	-1.49259	7.03435	92.5204	2.70643e-06	5.99965e-05
CsaV3_6G019090	-5.22274	4.67737	92.4983	2.70931e-06	5.99965e-05
CsaV3_4G028610	-1.1818	5.49954	92.4731	2.71261e-06	5.99965e-05
CsaV3_6G006050	1.47439	3.52189	92.3811	2.72466e-06	6.01878e-05
CsaV3_6G007020	1.65386	2.83429	92.3034	2.7349e-06	6.03108e-05
CsaV3_2G017610	-5.62229	8.30637	92.287	2.73706e-06	6.03108e-05
CsaV3_6G048860	-1.37548	5.93963	92.2167	2.74637e-06	6.03654e-05
CsaV3_4G013310	1.62207	4.87472	92.1563	2.7544e-06	6.04667e-05
CsaV3_4G033440	1.27962	5.05056	92.0142	2.7734e-06	6.07993e-05
CsaV3_2G033290	-4.02724	4.66749	91.9741	2.77879e-06	6.07993e-05
CsaV3_4G029290	-5.63429	2.84356	91.9627	2.78032e-06	6.07993e-05
CsaV3_7G032210	-1.34911	6.57186	91.9319	2.78448e-06	6.07993e-05
CsaV3_2G004270	1.03173	5.95687	91.915	2.78675e-06	6.07993e-05
CsaV3_6G049970	-1.39678	7.02158	91.8313	2.79809e-06	6.09714e-05
CsaV3_3G049410	-3.32958	3.04094	91.762	2.80751e-06	6.11013e-05
CsaV3_6G049500	1.93851	5.62985	91.6714	2.81989e-06	6.12559e-05
CsaV3_2G032300	-1.89015	2.34553	91.6478	2.82312e-06	6.12559e-05
CsaV3_1G009560	1.55731	6.69439	91.6144	2.8277e-06	6.12559e-05
CsaV3_3G022220	1.27082	5.13638	91.6088	2.82848e-06	6.12559e-05
CsaV3_3G026730	-2.7038	6.24578	91.5114	2.8419e-06	6.14713e-05
CsaV3_2G010750	4.27302	1.83999	91.4008	2.85724e-06	6.17275e-05
CsaV3_4G024950	-4.61962	6.19704	91.3549	2.86364e-06	6.17301e-05
CsaV3_5G008380	1.47118	5.0241	91.3498	2.86434e-06	6.17301e-05
CsaV3_3G009570	1.6716	7.04347	91.2856	2.87333e-06	6.18484e-05
CsaV3_3G015870	-1.58975	6.96763	91.2417	2.87949e-06	6.19055e-05
CsaV3_4G035320	-1.73878	7.46718	91.1545	2.89176e-06	6.20939e-05
CsaV3_6G005610	-4.66135	6.61292	91.0821	2.90201e-06	6.22133e-05
CsaV3_3G004150	1.5781	5.15645	91.0417	2.90774e-06	6.22133e-05
CsaV3_4G028650	-3.15648	2.41319	91.0292	2.90952e-06	6.22133e-05
CsaV3_4G035980	1.31235	4.2344	91.0078	2.91256e-06	6.22133e-05
CsaV3_4G023360	-1.00101	6.10254	90.9912	2.91493e-06	6.22133e-05
CsaV3_6G022600	-1.59644	6.02933	90.8189	2.93963e-06	6.25864e-05
CsaV3_2G033450	-1.11438	6.49025	90.7885	2.944e-06	6.25864e-05
CsaV3_3G017800	1.26543	3.53536	90.7482	2.94983e-06	6.25864e-05
CsaV3_3G049930	-2.13927	6.02135	90.7456	2.9502e-06	6.25864e-05
CsaV3_5G010690	-3.01383	2.65075	90.7314	2.95226e-06	6.25864e-05
CsaV3_2G035400	1.8569	2.12133	90.7088	2.95552e-06	6.25864e-05
CsaV3_3G009660	2.08022	5.74327	90.6972	2.9572e-06	6.25864e-05
CsaV3_6G004030	-1.51777	6.49252	90.6396	2.96557e-06	6.26886e-05
CsaV3_3G038260	-1.07145	6.7396	90.6084	2.97013e-06	6.26918e-05
CsaV3_5G036680	-2.51651	4.72782	90.5899	2.97282e-06	6.26918e-05
CsaV3_3G045980	3.5615	-0.0424603	90.5259	2.98219e-06	6.28144e-05
CsaV3_2G029510	11.0823	1.89182	313.8	3.00486e-06	6.31584e-05
CsaV3_4G030300	-1.64303	8.17326	90.3664	3.00567e-06	6.31584e-05
CsaV3_5G037490	-1.19083	3.97021	90.3199	3.01255e-06	6.32262e-05
CsaV3_1G041950	-1.74675	3.52768	90.2907	3.01688e-06	6.32262e-05
CsaV3_7G028020	1.7683	2.80365	90.2707	3.01986e-06	6.32262e-05
CsaV3_3G001600	-2.26425	2.27024	90.2482	3.02321e-06	6.32262e-05
CsaV3_3G040990	-1.93015	7.12489	90.0811	3.04822e-06	6.3674e-05
CsaV3_5G025020	1.22997	4.03499	90.0443	3.05376e-06	6.37144e-05
CsaV3_4G025930	-1.54184	5.66007	89.93	3.07106e-06	6.39998e-05
CsaV3_1G007410	-6.2729	3.82534	89.7776	3.09429e-06	6.40812e-05
CsaV3_3G006650	-3.46976	1.54085	89.7486	3.09874e-06	6.40812e-05
CsaV3_1G039060	-1.29063	5.31047	89.744	3.09945e-06	6.40812e-05
CsaV3_6G003890	-1.14042	6.73114	89.7406	3.09997e-06	6.40812e-05
CsaV3_2G002240	-1.93863	6.50576	89.7398	3.10009e-06	6.40812e-05
CsaV3_7G031270	-2.35678	4.86003	89.7263	3.10217e-06	6.40812e-05
CsaV3_5G023220	1.76689	2.90115	89.7151	3.10389e-06	6.40812e-05
CsaV3_1G004350	-5.21841	5.23915	89.6974	3.10662e-06	6.40812e-05
CsaV3_2G030720	-1.93273	7.766	89.691	3.1076e-06	6.40812e-05
CsaV3_6G013450	-1.11063	7.13558	89.6482	3.1142e-06	6.41371e-05
CsaV3_4G033940	1.75243	4.52898	89.6263	3.11757e-06	6.41371e-05
CsaV3_5G017280	-4.51035	3.74872	89.3861	3.15498e-06	6.48073e-05
CsaV3_3G047530	-1.05377	6.94433	89.3527	3.16023e-06	6.48073e-05
CsaV3_1G010190	1.6105	3.68842	89.3249	3.1646e-06	6.48073e-05
CsaV3_5G000790	-1.37305	6.52787	89.3235	3.16482e-06	6.48073e-05
CsaV3_5G023170	-3.4532	7.02923	89.1887	3.18612e-06	6.51679e-05
CsaV3_4G035200	1.57349	5.15022	89.0853	3.20257e-06	6.54014e-05
CsaV3_3G047220	1.83553	6.79785	89.0705	3.20494e-06	6.54014e-05
CsaV3_5G002980	-2.04231	3.85456	89.044	3.20918e-06	6.54126e-05
CsaV3_1G028500	1.71607	5.04374	88.9914	3.21761e-06	6.55087e-05
CsaV3_5G032190	-1.54374	6.36935	88.9544	3.22355e-06	6.55543e-05
CsaV3_3G018370	1.03958	9.15936	88.8897	3.23398e-06	6.56908e-05
CsaV3_3G026790	-1.28555	6.96573	88.7994	3.24862e-06	6.59123e-05
CsaV3_7G000200	-1.39044	8.48918	88.6945	3.26572e-06	6.61267e-05
CsaV3_5G032330	-4.9215	2.11047	88.6886	3.26667e-06	6.61267e-05
CsaV3_7G029810	1.92256	6.95638	88.5958	3.28189e-06	6.63588e-05
CsaV3_UNG234400	-3.91737	2.63848	88.5087	3.29626e-06	6.64497e-05
CsaV3_2G015120	-1.27173	5.29531	88.5079	3.29639e-06	6.64497e-05
CsaV3_7G015080	1.64376	3.84904	88.5002	3.29767e-06	6.64497e-05
CsaV3_3G045830	-1.48129	3.90039	88.4693	3.30278e-06	6.64769e-05
CsaV3_2G032620	-1.24513	5.00882	88.3408	3.32415e-06	6.67521e-05
CsaV3_6G034100	1.19259	4.28962	88.3407	3.32417e-06	6.67521e-05
CsaV3_5G001260	1.31227	4.51743	88.3191	3.32778e-06	6.67521e-05
CsaV3_3G026760	-1.24063	9.07003	88.2413	3.34081e-06	6.68781e-05
CsaV3_6G043990	1.83362	5.51474	88.2365	3.34164e-06	6.68781e-05
CsaV3_3G001150	2.1017	4.76129	88.2058	3.3468e-06	6.69057e-05
CsaV3_5G006640	-1.68854	6.38647	88.0935	3.36577e-06	6.7209e-05
CsaV3_5G033010	3.10092	3.88046	88.0353	3.37565e-06	6.7278e-05
CsaV3_6G047520	-1.2913	7.74282	88.0283	3.37685e-06	6.7278e-05
CsaV3_3G046030	1.06103	5.89626	87.998	3.382e-06	6.73048e-05
CsaV3_4G032620	10.0827	0.914107	300.676	3.39206e-06	6.73664e-05
CsaV3_4G003590	-1.40507	5.72651	87.9353	3.39272e-06	6.73664e-05
CsaV3_6G004430	1.28108	5.69172	87.9116	3.39678e-06	6.73714e-05
CsaV3_1G037530	-5.25246	2.34397	87.8607	3.40552e-06	6.74689e-05
CsaV3_3G005310	-4.50216	5.29151	87.6826	3.4363e-06	6.79075e-05
CsaV3_6G040160	-1.17916	5.52361	87.666	3.43918e-06	6.79075e-05
CsaV3_3G046360	-1.51922	4.48865	87.5993	3.45082e-06	6.80612e-05
CsaV3_2G008720	-3.72776	2.1129	87.5393	3.46132e-06	6.81922e-05
CsaV3_2G008710	-3.54819	3.40802	87.4551	3.47612e-06	6.8389e-05
CsaV3_6G046250	1.25771	5.66276	87.4385	3.47905e-06	6.8389e-05
CsaV3_6G009310	1.47027	5.70821	87.3878	3.48801e-06	6.84108e-05
CsaV3_4G008200	-2.00055	3.25598	87.369	3.49134e-06	6.84108e-05
CsaV3_5G001250	-2.68322	3.17695	87.3665	3.49177e-06	6.84108e-05
CsaV3_3G032920	-1.74886	6.50773	87.2607	3.51059e-06	6.86954e-05
CsaV3_4G022030	-1.92415	6.32489	87.2412	3.51407e-06	6.86954e-05
CsaV3_4G032320	-3.72978	3.84042	87.2151	3.51873e-06	6.87106e-05
CsaV3_6G006990	-3.81764	7.64108	87.183	3.52448e-06	6.87468e-05
CsaV3_4G032760	-2.11778	2.29196	87.1005	3.53929e-06	6.89356e-05
CsaV3_6G000220	-1.52327	6.20346	87.0857	3.54196e-06	6.89356e-05
CsaV3_2G015890	-2.55676	4.22201	87.0541	3.54767e-06	6.89707e-05
CsaV3_2G011150	-2.60118	3.39888	86.9482	3.56685e-06	6.92262e-05
CsaV3_3G027760	-1.23087	5.49604	86.9233	3.57138e-06	6.92262e-05
CsaV3_3G045040	-2.7666	1.22299	86.9148	3.57294e-06	6.92262e-05
CsaV3_4G003580	-1.39057	5.48666	86.8954	3.57648e-06	6.92262e-05
CsaV3_3G003630	1.17725	5.60643	86.8173	3.59076e-06	6.94265e-05
CsaV3_1G042640	-1.04613	5.48262	86.7592	3.60142e-06	6.95566e-05
CsaV3_1G029320	-2.56631	4.95126	86.6552	3.6206e-06	6.97754e-05
CsaV3_7G023490	-1.15302	8.02289	86.655	3.62065e-06	6.97754e-05
CsaV3_6G037730	-2.21361	3.50269	86.5144	3.64677e-06	7.01453e-05
CsaV3_6G006380	1.39577	7.32706	86.5091	3.64778e-06	7.01453e-05
CsaV3_3G002030	-2.63012	5.28677	86.4599	3.65698e-06	7.01851e-05
CsaV3_3G015740	-5.67434	1.62272	86.3804	3.67191e-06	7.03797e-05
CsaV3_7G034120	1.52016	7.44863	86.2485	3.69685e-06	7.07808e-05
CsaV3_1G003180	-1.53685	6.37868	86.1231	3.72073e-06	7.11302e-05
CsaV3_3G032580	-7.10848	3.94239	86.0901	3.72706e-06	7.11302e-05
CsaV3_2G024520	1.60762	4.0136	86.0639	3.73209e-06	7.11302e-05
CsaV3_4G000380	-5.38835	4.12204	86.0573	3.73334e-06	7.11302e-05
CsaV3_6G030790	-1.93391	3.08869	86.0168	3.74114e-06	7.11302e-05
CsaV3_1G001060	-3.82989	1.55146	86.0073	3.74297e-06	7.11302e-05
CsaV3_7G030100	-2.53427	5.123	86.0057	3.74327e-06	7.11302e-05
CsaV3_2G002610	-1.75526	3.29583	85.9576	3.75256e-06	7.11642e-05
CsaV3_5G010540	-2.54416	3.44827	85.9547	3.75312e-06	7.11642e-05
CsaV3_3G045720	-1.5159	6.5853	85.8486	3.77369e-06	7.14154e-05
CsaV3_1G043700	-1.99607	7.77851	85.8294	3.77743e-06	7.14154e-05
CsaV3_3G044810	1.87886	4.40502	85.806	3.782e-06	7.14154e-05
CsaV3_3G014220	-1.03206	7.12772	85.8033	3.78252e-06	7.14154e-05
CsaV3_2G003570	-1.32773	4.99231	85.7258	3.79768e-06	7.15608e-05
CsaV3_6G040600	-1.66316	6.88381	85.7225	3.79833e-06	7.15608e-05
CsaV3_7G002860	-5.26273	7.51596	85.6703	3.80858e-06	7.16775e-05
CsaV3_1G046340	-3.74782	0.991047	85.6085	3.82076e-06	7.1754e-05
CsaV3_1G042660	-7.11959	8.44981	85.547	3.83294e-06	7.1763e-05
CsaV3_4G013540	-1.08565	6.09375	85.5262	3.83706e-06	7.1763e-05
CsaV3_3G009600	-1.95181	4.05739	85.5163	3.83903e-06	7.1763e-05
CsaV3_3G022610	-1.47448	4.63447	85.5153	3.83923e-06	7.1763e-05
CsaV3_3G012130	-5.28879	3.5148	85.5036	3.84155e-06	7.1763e-05
CsaV3_2G033600	1.61677	4.14556	85.4389	3.85445e-06	7.18771e-05
CsaV3_5G028360	-1.08842	4.88947	85.4256	3.8571e-06	7.18771e-05
CsaV3_5G004240	-1.93609	2.7398	85.3967	3.86287e-06	7.18771e-05
CsaV3_6G017170	1.30609	6.89714	85.3871	3.8648e-06	7.18771e-05
CsaV3_1G010650	-5.84598	0.058157	85.3708	3.86807e-06	7.18771e-05
CsaV3_7G033710	-1.40738	9.65765	85.3509	3.87206e-06	7.18771e-05
CsaV3_5G032210	1.05233	7.63942	85.2194	3.89856e-06	7.22174e-05
CsaV3_7G026780	-7.43821	0.571312	130.838	3.91201e-06	7.23682e-05
CsaV3_5G029650	-3.09487	6.39472	85.1389	3.91489e-06	7.23682e-05
CsaV3_6G039530	-5.58013	8.78314	85.0054	3.94216e-06	7.272e-05
CsaV3_6G052500	-2.81379	2.37938	84.9249	3.9587e-06	7.29491e-05
CsaV3_1G014890	1.35115	3.19094	84.7748	3.98978e-06	7.32826e-05
CsaV3_7G029710	-1.74968	5.28719	84.742	3.99662e-06	7.32826e-05
CsaV3_6G002080	-1.80808	6.54835	84.7404	3.99697e-06	7.32826e-05
CsaV3_7G016200	-1.59277	7.26764	84.7351	3.99807e-06	7.32826e-05
CsaV3_3G042900	1.43312	5.89843	84.7177	4.00168e-06	7.32826e-05
CsaV3_6G039460	-2.71706	2.62443	84.6664	4.01243e-06	7.34033e-05
CsaV3_6G001550	-2.6212	5.78496	84.6297	4.02012e-06	7.34679e-05
CsaV3_5G038980	-2.78703	5.28535	84.5843	4.02966e-06	7.35663e-05
CsaV3_3G045620	-6.45465	5.30571	84.5597	4.03484e-06	7.35849e-05
CsaV3_7G024210	1.90443	5.14357	84.4556	4.05688e-06	7.38344e-05
CsaV3_7G005970	-1.48134	6.82728	84.3843	4.07206e-06	7.40344e-05
CsaV3_3G046220	-1.64057	5.71536	84.2305	4.10502e-06	7.4557e-05
CsaV3_1G010820	-1.6023	6.07444	84.183	4.11526e-06	7.46661e-05
CsaV3_7G000160	1.50505	6.52852	84.1521	4.12193e-06	7.47053e-05
CsaV3_7G008130	-1.1362	5.64176	84.1339	4.12587e-06	7.47053e-05
CsaV3_3G026480	-1.17429	6.13715	84.0812	4.13731e-06	7.47766e-05
CsaV3_6G041230	1.44847	5.96322	84.0768	4.13827e-06	7.47766e-05
CsaV3_3G009250	-1.35862	4.20415	83.9962	4.15584e-06	7.49729e-05
CsaV3_1G002270	-1.12877	4.22335	83.9881	4.15762e-06	7.49729e-05
CsaV3_7G031380	-1.52216	8.74491	83.8336	4.19157e-06	7.5508e-05
CsaV3_6G031370	-3.25462	7.70242	83.6384	4.23493e-06	7.62116e-05
CsaV3_6G006180	-2.17873	6.85124	83.5581	4.25295e-06	7.64578e-05
CsaV3_3G028700	-2.85515	8.23342	83.4678	4.27329e-06	7.67455e-05
CsaV3_7G034320	-2.26677	5.57062	83.3637	4.2969e-06	7.703e-05
CsaV3_5G025170	-1.13849	5.46821	83.3595	4.29785e-06	7.703e-05
CsaV3_4G001620	3.97571	1.29014	83.309	4.30935e-06	7.7158e-05
CsaV3_1G005640	-2.68605	2.61837	83.2748	4.31717e-06	7.72197e-05
CsaV3_2G033470	-1.55537	4.79012	83.2379	4.32563e-06	7.72345e-05
CsaV3_3G045630	1.40641	6.40443	83.2331	4.32674e-06	7.72345e-05
CsaV3_3G037140	-2.83236	6.24407	83.1048	4.35629e-06	7.76403e-05
CsaV3_3G044780	-2.75869	5.01932	83.0887	4.36003e-06	7.76403e-05
CsaV3_5G031980	-1.68397	5.48658	83.0395	4.37144e-06	7.76403e-05
CsaV3_1G007760	-1.62398	4.3435	82.9788	4.38555e-06	7.78128e-05
CsaV3_7G005740	-3.03739	2.2626	82.9003	4.40391e-06	7.80601e-05
CsaV3_5G020110	1.16021	5.36524	82.8527	4.41508e-06	7.81321e-05
CsaV3_4G006420	-1.44086	6.85427	82.8454	4.41681e-06	7.81321e-05
CsaV3_2G015850	-3.093	0.608983	82.7965	4.42832e-06	7.82217e-05
CsaV3_4G004290	-1.08549	7.56387	82.7863	4.43073e-06	7.82217e-05
CsaV3_5G030690	-1.82125	3.40854	82.7445	4.44061e-06	7.83179e-05
CsaV3_7G031400	1.41124	4.14193	82.7024	4.45058e-06	7.84154e-05
CsaV3_1G036340	-6.6087	3.3095	82.5916	4.47699e-06	7.86971e-05
CsaV3_3G003390	-1.31314	6.51355	82.563	4.48384e-06	7.86971e-05
CsaV3_3G039310	-1.68032	8.6292	82.5355	4.49042e-06	7.86971e-05
CsaV3_7G026400	-6.05549	6.00011	82.5339	4.49081e-06	7.86971e-05
CsaV3_5G035240	-1.06392	6.46021	82.5255	4.49283e-06	7.86971e-05
CsaV3_2G001810	1.45321	4.13613	82.5235	4.49329e-06	7.86971e-05
CsaV3_4G011810	-1.82761	8.87275	82.4522	4.51045e-06	7.89195e-05
CsaV3_5G002970	-2.39767	4.35753	82.4231	4.51748e-06	7.89643e-05
CsaV3_3G046300	-1.0825	5.78726	82.3931	4.52474e-06	7.90131e-05
CsaV3_5G027030	-1.41398	5.82783	82.3385	4.53798e-06	7.9166e-05
CsaV3_6G006960	-3.44271	3.84435	82.2719	4.55421e-06	7.9261e-05
CsaV3_1G045380	1.24318	6.1598	82.2616	4.55671e-06	7.9261e-05
CsaV3_1G032590	1.57981	6.25979	82.2464	4.56045e-06	7.9261e-05
CsaV3_3G036040	-2.63534	4.24529	82.2426	4.56137e-06	7.9261e-05
CsaV3_2G006850	-1.16917	4.46213	82.1348	4.58781e-06	7.96422e-05
CsaV3_3G014630	-1.89613	7.13999	82.0778	4.60187e-06	7.97646e-05
CsaV3_1G012170	-1.24815	4.20863	82.0441	4.6102e-06	7.97646e-05
CsaV3_3G039330	1.79465	3.97231	82.0332	4.61292e-06	7.97646e-05
CsaV3_2G030170	1.13205	4.9124	81.9899	4.62366e-06	7.98722e-05
CsaV3_1G001390	1.18888	4.78909	81.9304	4.63848e-06	8.005e-05
CsaV3_7G033500	1.2909	3.83252	81.8865	4.64946e-06	8.01611e-05
CsaV3_4G037480	-2.73557	5.55748	81.8288	4.6639e-06	8.03319e-05
CsaV3_6G044390	-1.427	7.31748	81.6373	4.71229e-06	8.10863e-05
CsaV3_3G038120	-1.17965	6.18671	81.5585	4.73239e-06	8.13277e-05
CsaV3_3G049110	-3.60238	4.5365	81.5387	4.73747e-06	8.13277e-05
CsaV3_7G003590	-1.55132	10.5385	81.5283	4.74013e-06	8.13277e-05
CsaV3_2G011740	-2.61352	7.23639	81.4823	4.75193e-06	8.1451e-05
CsaV3_6G000170	1.22051	3.49305	81.184	4.82929e-06	8.25938e-05
CsaV3_1G009920	1.05695	6.46553	81.1827	4.82963e-06	8.25938e-05
CsaV3_4G000690	1.60649	3.33669	81.159	4.83586e-06	8.25938e-05
CsaV3_3G039800	-1.18297	5.62515	81.1535	4.83729e-06	8.25938e-05
CsaV3_5G002350	-3.82621	5.53136	81.0682	4.85975e-06	8.28972e-05
CsaV3_2G030850	-1.37466	6.23967	81.0356	4.86834e-06	8.29637e-05
CsaV3_1G041820	-1.38803	5.92269	80.9934	4.87952e-06	8.30329e-05
CsaV3_3G006240	1.53569	3.4747	80.9848	4.8818e-06	8.30329e-05
CsaV3_4G002620	-1.22878	5.55625	80.9587	4.88875e-06	8.30712e-05
CsaV3_2G001280	-2.22907	4.96301	80.8208	4.92555e-06	8.3616e-05
CsaV3_2G031890	2.37531	4.57261	80.7607	4.94172e-06	8.38101e-05
CsaV3_3G017080	-5.9319	3.19312	80.742	4.94674e-06	8.38148e-05
CsaV3_3G040670	1.35317	6.11202	80.7223	4.95206e-06	8.38245e-05
CsaV3_4G025520	1.35093	4.4626	80.6829	4.96271e-06	8.38454e-05
CsaV3_4G036900	1.57264	4.4938	80.6451	4.97296e-06	8.38454e-05
CsaV3_1G001090	1.82498	4.31805	80.6318	4.97658e-06	8.38454e-05
CsaV3_7G008300	3.29156	6.4766	80.6224	4.97912e-06	8.38454e-05
CsaV3_6G047840	-1.1735	6.1982	80.6186	4.98016e-06	8.38454e-05
CsaV3_6G051040	-3.15525	2.30758	80.5911	4.98764e-06	8.38454e-05
CsaV3_5G024970	1.06451	5.33431	80.5905	4.9878e-06	8.38454e-05
CsaV3_5G028500	-1.65022	4.7597	80.5779	4.99125e-06	8.38454e-05
CsaV3_3G034600	-2.54103	7.05431	80.5296	5.00443e-06	8.39869e-05
CsaV3_1G002450	10.2578	1.07968	261.956	5.01273e-06	8.40218e-05
CsaV3_7G023680	1.82676	5.4559	80.4872	5.01602e-06	8.40218e-05
CsaV3_5G031510	-1.03332	8.95947	80.3253	5.06064e-06	8.46891e-05
CsaV3_4G005170	1.43046	5.30689	80.2131	5.09185e-06	8.51308e-05
CsaV3_5G033550	1.52892	6.70657	80.1364	5.11332e-06	8.54088e-05
CsaV3_2G029970	-2.26887	6.20198	80.1096	5.12086e-06	8.54541e-05
CsaV3_6G035750	1.48453	6.55114	80.0823	5.12854e-06	8.55015e-05
CsaV3_1G034390	-1.53542	7.99263	80.0412	5.14013e-06	8.56139e-05
CsaV3_6G002810	-1.12224	8.27495	79.9767	5.15839e-06	8.58371e-05
CsaV3_5G034060	-4.50681	3.62005	79.8985	5.1806e-06	8.61008e-05
CsaV3_4G009140	-1.98959	3.92967	79.8867	5.18398e-06	8.61008e-05
CsaV3_5G031060	-1.73489	4.43396	79.8538	5.19338e-06	8.61759e-05
CsaV3_1G031770	1.41129	5.94262	79.5919	5.2689e-06	8.72191e-05
CsaV3_7G034640	1.24168	4.75383	79.5609	5.27794e-06	8.72191e-05
CsaV3_2G012590	1.05254	5.65538	79.5328	5.28612e-06	8.72191e-05
CsaV3_5G003260	2.98253	2.82991	79.5281	5.28751e-06	8.72191e-05
CsaV3_3G010890	1.42878	6.13374	79.517	5.29074e-06	8.72191e-05
CsaV3_3G044440	-2.26942	6.78632	79.5168	5.29079e-06	8.72191e-05
CsaV3_4G032140	-1.63711	7.2146	79.4768	5.30251e-06	8.73308e-05
CsaV3_3G011300	1.68728	6.06233	79.4176	5.31989e-06	8.73622e-05
CsaV3_6G009350	-2.28574	2.1892	79.3796	5.3311e-06	8.73622e-05
CsaV3_7G024430	1.20361	5.63493	79.367	5.33482e-06	8.73622e-05
CsaV3_1G004260	-1.19181	6.60232	79.3439	5.34165e-06	8.73622e-05
CsaV3_4G003710	-1.37163	7.49254	79.3335	5.34471e-06	8.73622e-05
CsaV3_2G029570	-2.67691	9.19668	79.3329	5.34489e-06	8.73622e-05
CsaV3_3G040830	-1.50124	4.31724	79.3292	5.346e-06	8.73622e-05
CsaV3_3G035180	-1.50894	6.36068	79.326	5.34694e-06	8.73622e-05
CsaV3_7G007480	-3.51797	6.9031	79.305	5.35315e-06	8.73622e-05
CsaV3_6G041240	1.21559	3.31242	79.2804	5.36047e-06	8.73622e-05
CsaV3_1G039720	-1.50578	6.93463	79.2798	5.36063e-06	8.73622e-05
CsaV3_1G013060	1.34731	3.25942	79.2575	5.36727e-06	8.73622e-05
CsaV3_6G022210	-1.62771	7.37916	79.2472	5.37033e-06	8.73622e-05
CsaV3_2G034180	1.56712	6.21957	79.1656	5.3947e-06	8.76242e-05
CsaV3_6G002220	-2.26084	3.01494	79.1287	5.40575e-06	8.77231e-05
CsaV3_5G002210	1.72798	6.08855	79.0909	5.41711e-06	8.77584e-05
CsaV3_6G000820	-1.75222	5.25314	79.0777	5.42108e-06	8.77584e-05
CsaV3_3G029980	-1.10237	6.39395	79.0678	5.42407e-06	8.77584e-05
CsaV3_1G008460	-3.46584	3.1607	79.0554	5.42779e-06	8.77584e-05
CsaV3_6G041590	1.52225	4.1531	78.9867	5.44855e-06	8.79017e-05
CsaV3_6G043500	-1.61335	5.87619	78.9597	5.45673e-06	8.79017e-05
CsaV3_3G016150	-1.66346	7.05235	78.9502	5.45963e-06	8.79017e-05
CsaV3_3G014290	1.77359	5.31631	78.9372	5.46358e-06	8.79017e-05
CsaV3_3G033770	-1.34901	5.14019	78.9365	5.46379e-06	8.79017e-05
CsaV3_3G020450	-1.35542	5.2388	78.9276	5.4665e-06	8.79017e-05
CsaV3_4G024300	-1.24528	8.27594	78.845	5.49169e-06	8.81949e-05
CsaV3_4G027020	-3.76156	0.17887	78.8351	5.49471e-06	8.81949e-05
CsaV3_5G036540	1.61507	3.46045	78.7788	5.51197e-06	8.83916e-05
CsaV3_7G001330	-1.6063	4.65145	78.7487	5.52122e-06	8.84597e-05
CsaV3_1G004880	-2.5435	3.03587	78.7324	5.52624e-06	8.846e-05
CsaV3_2G019580	1.08141	6.44098	78.6582	5.54915e-06	8.87462e-05
CsaV3_3G000350	1.21977	6.08404	78.55	5.5828e-06	8.91656e-05
CsaV3_5G003400	-6.18485	8.11763	78.5414	5.58546e-06	8.91656e-05
CsaV3_6G041620	-1.96877	5.14558	78.4988	5.5988e-06	8.92124e-05
CsaV3_5G005880	-1.7735	6.72093	78.4587	5.61134e-06	8.92124e-05
CsaV3_1G044940	1.23369	4.42634	78.4379	5.6179e-06	8.92124e-05
CsaV3_2G030920	-3.41006	8.29808	78.4281	5.62099e-06	8.92124e-05
CsaV3_5G027070	1.73542	3.99432	78.4094	5.62685e-06	8.92124e-05
CsaV3_2G036510	1.70104	5.87605	78.4072	5.62754e-06	8.92124e-05
CsaV3_6G032370	-1.66345	5.86808	78.4056	5.62807e-06	8.92124e-05
CsaV3_4G033340	-1.27304	5.95146	78.3791	5.6364e-06	8.92124e-05
CsaV3_5G017320	-3.89792	3.9455	78.3469	5.64657e-06	8.92124e-05
CsaV3_2G007460	1.33047	7.19134	78.3295	5.65208e-06	8.92124e-05
CsaV3_5G034160	-1.78532	5.44087	78.3292	5.65217e-06	8.92124e-05
CsaV3_2G001140	-1.92581	4.29578	78.3278	5.65261e-06	8.92124e-05
CsaV3_UNG112870	1.90843	2.46289	78.3234	5.65402e-06	8.92124e-05
CsaV3_4G007530	1.11186	7.26179	78.2694	5.67116e-06	8.9403e-05
CsaV3_3G033750	-2.47964	3.25637	78.1924	5.69569e-06	8.97096e-05
CsaV3_2G034230	1.4882	3.0956	78.1445	5.71103e-06	8.98329e-05
CsaV3_1G012700	1.08165	6.0544	78.1362	5.71368e-06	8.98329e-05
CsaV3_3G039160	1.44942	6.83571	78.0832	5.73072e-06	8.99531e-05
CsaV3_5G004050	-4.4172	5.80259	78.0807	5.73151e-06	8.99531e-05
CsaV3_3G046680	-1.23879	5.45124	78.0287	5.74829e-06	9.01364e-05
CsaV3_3G049720	-3.27879	1.47447	78.0041	5.75624e-06	9.0181e-05
CsaV3_4G030940	-1.13383	5.4745	77.9754	5.76554e-06	9.0211e-05
CsaV3_7G033950	-1.37925	4.64655	77.9667	5.76836e-06	9.0211e-05
CsaV3_1G017170	1.11215	5.80636	77.9379	5.77771e-06	9.02696e-05
CsaV3_7G028370	1.59162	5.70489	77.9237	5.78232e-06	9.02696e-05
CsaV3_3G023590	1.62418	3.89999	77.8887	5.79375e-06	9.03682e-05
CsaV3_1G044660	1.19698	5.01199	77.8512	5.806e-06	9.04095e-05
CsaV3_1G011780	-1.41264	7.35867	77.8492	5.80663e-06	9.04095e-05
CsaV3_4G005980	-1.04175	6.06936	77.82	5.81621e-06	9.04344e-05
CsaV3_3G019760	1.20877	4.51361	77.791	5.82569e-06	9.04344e-05
CsaV3_6G004730	1.64792	5.0083	77.7833	5.82825e-06	9.04344e-05
CsaV3_5G003900	1.49492	5.28821	77.775	5.83095e-06	9.04344e-05
CsaV3_1G015630	-1.23081	4.94063	77.759	5.83623e-06	9.04344e-05
CsaV3_5G029790	1.26233	3.86639	77.729	5.84611e-06	9.04344e-05
CsaV3_1G034610	1.08043	4.99463	77.7269	5.84678e-06	9.04344e-05
CsaV3_4G000800	1.46648	6.50769	77.7197	5.84917e-06	9.04344e-05
CsaV3_1G008350	-1.65054	5.05344	77.6559	5.87028e-06	9.06022e-05
CsaV3_4G024640	1.12416	5.76744	77.5927	5.89126e-06	9.07675e-05
CsaV3_3G031590	1.33241	4.73903	77.5744	5.89737e-06	9.07825e-05
CsaV3_5G031670	1.08333	8.07401	77.5375	5.90967e-06	9.08002e-05
CsaV3_6G045230	-1.57184	4.42392	77.5247	5.91393e-06	9.08002e-05
CsaV3_5G008630	1.21303	4.25421	77.4984	5.92275e-06	9.08566e-05
CsaV3_1G040500	-4.68012	1.90393	77.4197	5.94917e-06	9.11828e-05
CsaV3_4G007560	-1.31925	2.85453	77.3991	5.95612e-06	9.12102e-05
CsaV3_3G035740	-1.38962	6.34521	77.3518	5.97211e-06	9.13083e-05
CsaV3_3G030420	-1.2388	5.91304	77.3429	5.9751e-06	9.13083e-05
CsaV3_1G001080	1.76917	1.91131	77.3343	5.97803e-06	9.13083e-05
CsaV3_3G006440	-1.38771	3.89481	77.2538	6.00536e-06	9.15373e-05
CsaV3_5G003300	-1.21771	5.71931	77.2444	6.00856e-06	9.15373e-05
CsaV3_2G003300	1.10806	5.37813	77.222	6.0162e-06	9.15747e-05
CsaV3_2G016680	-4.16831	5.33118	77.1924	6.02632e-06	9.16499e-05
CsaV3_1G003060	1.29058	3.92427	77.1641	6.036e-06	9.17144e-05
CsaV3_5G037730	-1.04656	5.07411	77.1275	6.04855e-06	9.17144e-05
CsaV3_3G005270	1.72439	6.67635	77.1087	6.05502e-06	9.17144e-05
CsaV3_3G046910	-1.36189	4.05309	77.1004	6.05788e-06	9.17144e-05
CsaV3_6G007040	1.5791	6.73896	77.098	6.05871e-06	9.17144e-05
CsaV3_6G003620	-2.48577	4.56775	77.0788	6.06532e-06	9.17144e-05
CsaV3_3G047880	1.46559	3.03757	77.0742	6.06689e-06	9.17144e-05
CsaV3_7G008310	2.43291	2.69496	77.0192	6.0859e-06	9.19231e-05
CsaV3_3G014510	1.75995	3.59468	76.9894	6.09622e-06	9.1937e-05
CsaV3_3G032280	-2.58723	3.83615	76.9865	6.09723e-06	9.1937e-05
CsaV3_6G044790	2.58793	2.39462	76.8566	6.1425e-06	9.23815e-05
CsaV3_3G042650	1.78627	7.84836	76.855	6.14305e-06	9.23815e-05
CsaV3_6G036060	6.08106	-0.345432	76.8516	6.14423e-06	9.23815e-05
CsaV3_3G037630	-2.21114	3.45105	76.842	6.14761e-06	9.23815e-05
CsaV3_6G012570	1.27113	5.49694	76.8073	6.15979e-06	9.2383e-05
CsaV3_6G049200	-3.42381	6.06271	76.8069	6.15992e-06	9.2383e-05
CsaV3_6G031870	-2.37737	3.64415	76.797	6.16339e-06	9.2383e-05
CsaV3_7G031950	1.54512	4.24422	76.7431	6.18238e-06	9.25265e-05
CsaV3_7G029310	1.24962	6.43866	76.7401	6.18344e-06	9.25265e-05
CsaV3_5G024320	-2.00771	6.36721	76.6938	6.1998e-06	9.25384e-05
CsaV3_4G008430	-1.62033	3.40977	76.6823	6.20388e-06	9.25384e-05
CsaV3_4G027050	-1.27527	5.76471	76.6682	6.20887e-06	9.25384e-05
CsaV3_2G003830	-1.18823	5.48405	76.6607	6.21153e-06	9.25384e-05
CsaV3_2G007960	-4.54098	8.24666	76.649	6.21566e-06	9.25384e-05
CsaV3_4G005270	2.03716	2.91502	76.59	6.23665e-06	9.27728e-05
CsaV3_4G024210	1.58992	3.44048	76.526	6.25952e-06	9.30347e-05
CsaV3_2G017230	2.00515	3.21425	76.5038	6.26749e-06	9.30748e-05
CsaV3_5G005290	1.87338	7.47545	76.4879	6.27318e-06	9.30811e-05
CsaV3_5G040500	-2.0929	3.45519	76.4643	6.28164e-06	9.31284e-05
CsaV3_7G000830	-1.3873	4.78152	76.4009	6.30451e-06	9.33892e-05
CsaV3_1G010780	3.56339	4.75238	76.3451	6.3247e-06	9.35447e-05
CsaV3_3G028750	-1.32783	6.05595	76.3416	6.32597e-06	9.35447e-05
CsaV3_1G046420	-6.66576	2.51836	76.328	6.33089e-06	9.35447e-05
CsaV3_6G022720	-1.01987	5.15768	76.3108	6.33715e-06	9.35591e-05
CsaV3_2G009040	1.16044	6.10014	76.2259	6.36807e-06	9.3937e-05
CsaV3_7G033890	-1.34254	7.49294	76.2054	6.37559e-06	9.39694e-05
CsaV3_3G037200	-1.81469	4.47569	76.1902	6.38114e-06	9.39729e-05
CsaV3_6G042000	-1.03949	7.24358	76.1714	6.38804e-06	9.39962e-05
CsaV3_2G025090	-3.59832	5.00574	76.0913	6.4175e-06	9.4289e-05
CsaV3_3G000180	4.27925	2.18929	76.0811	6.42127e-06	9.4289e-05
CsaV3_5G002910	-3.054	2.95904	76.0595	6.42924e-06	9.4289e-05
CsaV3_6G033670	1.29011	3.92377	76.0594	6.42928e-06	9.4289e-05
CsaV3_2G008030	-4.22981	4.21977	75.981	6.45835e-06	9.45725e-05
CsaV3_6G040410	1.59406	2.51526	75.9784	6.45932e-06	9.45725e-05
CsaV3_2G019690	1.84486	3.60077	75.89	6.4923e-06	9.49768e-05
CsaV3_3G014800	-3.47411	5.59983	75.871	6.49942e-06	9.50023e-05
CsaV3_6G050730	-1.69626	7.03973	75.7802	6.53352e-06	9.54218e-05
CsaV3_1G033410	-1.47724	5.05165	75.757	6.54229e-06	9.5471e-05
CsaV3_6G037090	1.25096	4.19788	75.6116	6.59746e-06	9.61408e-05
CsaV3_1G001890	-1.5115	5.98747	75.6074	6.59907e-06	9.61408e-05
CsaV3_3G005900	-4.38103	4.81134	75.5716	6.61275e-06	9.62607e-05
CsaV3_3G011800	-1.51079	3.83491	75.5214	6.63198e-06	9.64264e-05
CsaV3_1G022970	-1.69601	9.12891	75.5134	6.63505e-06	9.64264e-05
CsaV3_2G014150	1.75588	3.34169	75.4769	6.64908e-06	9.6551e-05
CsaV3_2G021010	-1.57838	6.53518	75.447	6.66061e-06	9.66391e-05
CsaV3_2G029320	-1.16547	9.16861	75.3515	6.69761e-06	9.70165e-05
CsaV3_3G016340	1.24349	4.85287	75.3169	6.71106e-06	9.71318e-05
CsaV3_1G029410	1.12234	6.75111	75.2807	6.72516e-06	9.71663e-05
CsaV3_1G031450	-6.14218	2.49235	75.2731	6.72814e-06	9.71663e-05
CsaV3_1G002080	1.60442	5.62148	75.2684	6.72995e-06	9.71663e-05
CsaV3_7G023360	-3.9701	3.23121	75.2488	6.73762e-06	9.71978e-05
CsaV3_4G028930	1.60608	2.01122	75.2235	6.74752e-06	9.72611e-05
CsaV3_6G044230	1.50177	6.20482	75.1526	6.77541e-06	9.75565e-05
CsaV3_6G004960	-1.19282	7.68796	75.1433	6.77905e-06	9.75565e-05
CsaV3_5G028160	-2.29624	3.01795	75.0686	6.80856e-06	9.79014e-05
CsaV3_5G034620	1.18012	4.9938	75.0378	6.82078e-06	9.79974e-05
CsaV3_3G015650	-2.19267	3.01603	75.023	6.82668e-06	9.80025e-05
CsaV3_4G007440	1.52008	7.08315	74.9976	6.83678e-06	9.80305e-05
CsaV3_7G018770	-1.71931	8.27999	74.9902	6.83972e-06	9.80305e-05
CsaV3_1G024290	-1.40111	5.69157	74.9755	6.84558e-06	9.80349e-05
CsaV3_5G004820	-1.06099	5.18242	74.9527	6.85467e-06	9.80607e-05
CsaV3_6G002290	-1.80969	2.44491	74.9432	6.85848e-06	9.80607e-05
CsaV3_5G029210	1.71048	3.82482	74.8687	6.88832e-06	9.83428e-05
CsaV3_6G041190	1.40806	5.10779	74.8662	6.88934e-06	9.83428e-05
CsaV3_4G029510	-1.13114	4.90941	74.7984	6.91665e-06	9.8653e-05
CsaV3_7G003230	1.6066	1.95952	74.6924	6.95963e-06	9.9106e-05
CsaV3_2G008990	1.11101	6.34684	74.6305	6.98482e-06	9.93596e-05
CsaV3_5G006110	1.49649	4.82205	74.6211	6.98868e-06	9.93596e-05
CsaV3_1G015170	-1.55013	3.62801	74.5633	7.01235e-06	9.9616e-05
CsaV3_3G049530	1.20364	4.54305	74.516	7.03181e-06	9.9739e-05
CsaV3_6G041790	-3.27859	5.78417	74.5148	7.0323e-06	9.9739e-05
CsaV3_4G004350	-3.39521	0.0666594	74.4516	7.0584e-06	0.000100029
CsaV3_5G032640	3.20221	2.46314	74.411	7.07525e-06	0.000100073
CsaV3_4G005150	1.33402	5.79444	74.4031	7.07851e-06	0.000100073
CsaV3_3G035550	1.24076	3.95672	74.3928	7.08281e-06	0.000100073
CsaV3_1G009190	1.02776	4.59957	74.3895	7.08416e-06	0.000100073
CsaV3_6G015340	-1.15635	5.2102	74.3537	7.09907e-06	0.000100204
CsaV3_7G018450	1.71299	3.33496	74.3066	7.11873e-06	0.000100296
CsaV3_3G034260	1.63786	3.26894	74.3001	7.12141e-06	0.000100296
CsaV3_6G045710	-2.00432	8.53996	74.2524	7.1414e-06	0.000100296
CsaV3_1G026750	-6.76772	3.59361	74.2472	7.14358e-06	0.000100296
CsaV3_1G011650	-4.26843	3.1738	74.2417	7.14592e-06	0.000100296
CsaV3_7G008590	-5.32372	7.79548	74.2388	7.14712e-06	0.000100296
CsaV3_3G040120	1.75659	7.9574	74.2356	7.14846e-06	0.000100296
CsaV3_5G010780	1.0546	4.40217	74.2228	7.15384e-06	0.000100296
CsaV3_4G004170	1.47098	7.707	74.1931	7.16636e-06	0.000100296
CsaV3_2G030400	1.55581	4.67515	74.1761	7.17353e-06	0.000100296
CsaV3_6G044700	-2.69234	5.52913	74.1757	7.1737e-06	0.000100296
CsaV3_5G028600	-2.26108	4.89123	74.1039	7.20408e-06	0.000100612
CsaV3_5G033060	1.56571	3.52272	74.0953	7.2077e-06	0.000100612
CsaV3_3G040100	1.85001	6.8384	74.0734	7.21701e-06	0.000100662
CsaV3_4G030530	1.11547	4.71958	74.0559	7.22444e-06	0.000100686
CsaV3_4G027330	1.43996	3.23427	74.0199	7.2398e-06	0.000100821
CsaV3_1G044260	1.30863	6.39468	73.9463	7.27127e-06	0.000101179
CsaV3_3G009430	-5.0822	2.89925	73.9169	7.2839e-06	0.000101235
CsaV3_1G043680	-1.92527	3.14206	73.9056	7.28874e-06	0.000101235
CsaV3_4G035310	-2.57502	7.2278	73.8945	7.29351e-06	0.000101235
CsaV3_2G018020	2.39954	6.13994	73.7984	7.33502e-06	0.000101666
CsaV3_5G036080	-2.25587	7.28304	73.7808	7.34268e-06	0.000101693
CsaV3_3G000930	-2.44514	5.18114	73.7565	7.35323e-06	0.000101759
CsaV3_6G015670	1.17576	5.73063	73.7014	7.37721e-06	0.000101807
CsaV3_3G001200	1.08721	6.42211	73.6955	7.3798e-06	0.000101807
CsaV3_5G005750	-1.44989	5.93473	73.6952	7.37991e-06	0.000101807
CsaV3_1G013270	-1.44004	6.88025	73.6875	7.38328e-06	0.000101807
CsaV3_5G025180	1.12205	7.31251	73.6825	7.38547e-06	0.000101807
CsaV3_1G042470	-3.82044	5.29069	73.639	7.40452e-06	0.000101859
CsaV3_7G004490	-1.70434	2.36574	73.6205	7.41263e-06	0.000101859
CsaV3_5G038650	-1.69424	4.72307	73.6005	7.42141e-06	0.000101859
CsaV3_2G015650	-1.17391	4.22921	73.5981	7.42248e-06	0.000101859
CsaV3_3G040090	1.73208	6.83745	73.5961	7.42336e-06	0.000101859
CsaV3_7G000530	1.34605	6.48923	73.5949	7.42388e-06	0.000101859
CsaV3_2G011840	-1.35039	8.97603	73.5792	7.43079e-06	0.000101875
CsaV3_2G015880	-1.68198	2.17486	73.5412	7.44754e-06	0.000101979
CsaV3_5G001320	-1.3427	7.50331	73.5358	7.44991e-06	0.000101979
CsaV3_3G049230	1.82036	2.97844	73.5032	7.46431e-06	0.000102097
CsaV3_5G014440	1.4432	6.6913	73.4571	7.48477e-06	0.000102295
CsaV3_3G046890	1.50466	6.87666	73.4444	7.4904e-06	0.000102295
CsaV3_6G049190	-4.95461	5.08626	73.4198	7.50135e-06	0.00010233
CsaV3_3G000940	1.05337	5.87186	73.407	7.50706e-06	0.00010233
CsaV3_3G045250	-3.81938	0.58904	73.3985	7.51083e-06	0.00010233
CsaV3_5G031100	-1.93891	3.76306	73.3867	7.5161e-06	0.00010233
CsaV3_5G036250	-1.67805	5.40909	73.3704	7.5234e-06	0.000102351
CsaV3_4G023820	3.51628	6.08438	73.3235	7.54437e-06	0.000102486
CsaV3_5G017460	-1.73028	3.65705	73.3222	7.54498e-06	0.000102486
CsaV3_6G014690	1.57743	7.3225	73.2619	7.57207e-06	0.000102775
CsaV3_3G009870	-5.68452	5.66275	73.2444	7.57995e-06	0.000102798
CsaV3_6G009450	-1.05429	6.07109	73.2324	7.58536e-06	0.000102798
CsaV3_4G024970	-1.03426	5.02623	73.1778	7.61006e-06	0.000103054
CsaV3_3G030720	-2.21863	3.53206	73.1643	7.61616e-06	0.000103057
CsaV3_7G028160	1.5757	6.91122	73.1429	7.62587e-06	0.00010311
CsaV3_4G006090	-3.7074	3.9349	73.113	7.6395e-06	0.000103215
CsaV3_1G007060	-2.02544	3.1016	73.055	7.66593e-06	0.000103322
CsaV3_3G043250	-1.76955	4.38014	73.0536	7.66657e-06	0.000103322
CsaV3_7G022790	-1.19279	5.13439	73.0288	7.67793e-06	0.000103322
CsaV3_1G046240	1.57702	4.19976	73.0209	7.68155e-06	0.000103322
CsaV3_2G011790	1.24524	6.49696	72.9563	7.71123e-06	0.000103534
CsaV3_5G037440	1.05219	7.20511	72.9463	7.71579e-06	0.000103534
CsaV3_1G001470	1.22776	5.00309	72.9463	7.71583e-06	0.000103534
CsaV3_6G039920	1.24314	2.8882	72.7858	7.7902e-06	0.000104423
CsaV3_6G014680	1.52983	8.60523	72.7778	7.7939e-06	0.000104423
CsaV3_3G018620	-1.38771	5.25803	72.7023	7.8292e-06	0.000104737
CsaV3_1G015690	1.04427	5.60895	72.6742	7.84237e-06	0.000104771
CsaV3_5G040400	1.41617	6.52791	72.6716	7.84362e-06	0.000104771
CsaV3_3G004920	1.54308	5.18683	72.6485	7.8545e-06	0.000104781
CsaV3_4G031530	-2.58071	6.27387	72.6449	7.85619e-06	0.000104781
CsaV3_5G035000	1.21963	3.35094	72.6207	7.86758e-06	0.000104841
CsaV3_6G038270	-1.44708	5.62624	72.6101	7.87259e-06	0.000104841
CsaV3_1G007940	-2.3503	5.37542	72.5823	7.88571e-06	0.000104899
CsaV3_2G034160	-2.42441	6.57815	72.5742	7.88954e-06	0.000104899
CsaV3_6G048410	1.62863	2.98344	72.5633	7.89469e-06	0.000104899
CsaV3_4G036470	-1.99189	6.24076	72.4989	7.92525e-06	0.000105225
CsaV3_3G041050	1.10565	6.12743	72.4591	7.94421e-06	0.000105398
CsaV3_7G007540	-1.15737	6.49632	72.3756	7.98418e-06	0.000105816
CsaV3_3G036220	-1.20209	4.50396	72.3683	7.98771e-06	0.000105816
CsaV3_3G039500	-2.81607	4.82038	72.3204	8.01076e-06	0.000106042
CsaV3_1G001540	-1.02648	7.01546	72.2809	8.0298e-06	0.000106102
CsaV3_1G038210	-1.1559	6.93368	72.2641	8.03793e-06	0.000106102
CsaV3_1G037280	-6.89211	9.53729	72.2634	8.03827e-06	0.000106102
CsaV3_4G031760	1.41308	4.18756	72.2612	8.03933e-06	0.000106102
CsaV3_4G024160	1.24527	4.87597	72.2344	8.0523e-06	0.000106194
CsaV3_6G040110	1.53141	6.54461	72.1702	8.08351e-06	0.000106455
CsaV3_5G025650	1.22817	3.63066	72.169	8.08409e-06	0.000106455
CsaV3_1G013570	-2.45591	5.10114	72.1395	8.09852e-06	0.000106565
CsaV3_3G036480	-2.16745	5.23793	72.0736	8.13075e-06	0.00010691
CsaV3_4G006800	-3.28944	2.02561	71.9865	8.17362e-06	0.000107272
CsaV3_1G007580	1.28282	4.96429	71.9819	8.17593e-06	0.000107272
CsaV3_5G038850	1.3424	6.3045	71.9339	8.19967e-06	0.000107356
CsaV3_7G003080	1.19954	6.46153	71.9309	8.20113e-06	0.000107356
CsaV3_7G028320	-1.27108	6.05229	71.9104	8.21133e-06	0.00010741
CsaV3_7G008660	1.56676	5.53884	71.8485	8.24213e-06	0.000107733
CsaV3_3G006180	-1.09236	6.43277	71.8352	8.24875e-06	0.00010774
CsaV3_3G002400	-1.32756	6.60591	71.7995	8.26658e-06	0.000107813
CsaV3_6G013530	-1.5761	7.29844	71.7187	8.30716e-06	0.000108183
CsaV3_4G033540	1.92405	7.10727	71.6739	8.32976e-06	0.000108397
CsaV3_4G010370	1.28672	4.50765	71.6336	8.35017e-06	0.00010848
CsaV3_6G041880	-2.31861	2.04803	71.608	8.36313e-06	0.00010848
CsaV3_1G007770	-2.59664	6.77241	71.6035	8.36543e-06	0.00010848
CsaV3_5G006900	-2.30446	3.61894	71.5981	8.36818e-06	0.00010848
CsaV3_6G041610	-1.11204	4.96969	71.597	8.36872e-06	0.00010848
CsaV3_3G007910	1.46182	5.65206	71.5887	8.37296e-06	0.00010848
CsaV3_5G010600	1.9323	5.98408	71.5624	8.3863e-06	0.000108494
CsaV3_7G021200	1.0766	7.88211	71.5163	8.40986e-06	0.000108719
CsaV3_2G031830	-2.64794	9.38543	71.4481	8.44478e-06	0.000109091
CsaV3_1G041070	-1.08268	6.97546	71.3935	8.4729e-06	0.000109374
CsaV3_3G047620	2.77823	2.92307	71.3693	8.48538e-06	0.000109455
CsaV3_5G024980	-2.22795	6.29133	71.335	8.5031e-06	0.000109575
CsaV3_3G002270	1.61641	5.6882	71.3186	8.51163e-06	0.000109575
CsaV3_4G001610	-1.43403	4.89158	71.3154	8.51327e-06	0.000109575
CsaV3_4G028000	-1.7193	4.21061	71.1855	8.58095e-06	0.000110359
CsaV3_4G037150	-2.41157	4.3208	71.1661	8.59114e-06	0.000110359
CsaV3_5G000580	1.52373	4.50351	71.1508	8.59917e-06	0.000110359
CsaV3_4G002210	-1.34752	10.4633	71.1293	8.61046e-06	0.000110424
CsaV3_5G036110	1.25239	3.28908	71.094	8.62904e-06	0.000110582
CsaV3_3G001550	1.08634	6.16985	71.0688	8.64232e-06	0.000110672
CsaV3_6G012580	-1.51084	6.98668	70.9011	8.73141e-06	0.0001115
CsaV3_5G024830	-1.94919	3.31927	70.8996	8.73223e-06	0.0001115
CsaV3_6G036020	-1.90018	6.1967	70.8728	8.74657e-06	0.000111594
CsaV3_3G040490	-1.62751	7.42107	70.8469	8.76045e-06	0.000111594
CsaV3_5G004030	1.21325	3.22984	70.8401	8.76412e-06	0.000111594
CsaV3_4G034620	-2.50369	5.97715	70.8387	8.76489e-06	0.000111594
CsaV3_6G031920	1.31821	5.20743	70.7933	8.7893e-06	0.000111825
CsaV3_4G031200	1.56475	7.62938	70.7391	8.81855e-06	0.000112116
CsaV3_5G002080	-1.60316	7.24802	70.7174	8.83033e-06	0.000112185
CsaV3_1G007780	-1.91992	3.92519	70.6495	8.86721e-06	0.000112509
CsaV3_5G039580	1.27312	7.34702	70.6471	8.86854e-06	0.000112509
CsaV3_7G021780	1.33659	6.58004	70.5979	8.89539e-06	0.000112666
CsaV3_4G007050	-2.51989	8.20024	70.5693	8.91101e-06	0.000112666
CsaV3_4G001940	1.78625	2.84917	70.5561	8.91825e-06	0.000112666
CsaV3_2G030500	-1.16063	4.98381	70.5523	8.92034e-06	0.000112666
CsaV3_5G038540	-1.73791	2.51451	70.5502	8.92151e-06	0.000112666
CsaV3_6G034150	1.55367	5.38774	70.5445	8.92462e-06	0.000112666
CsaV3_4G028270	1.58186	4.97958	70.5318	8.93158e-06	0.000112666
CsaV3_4G005780	1.36042	4.77075	70.5312	8.93196e-06	0.000112666
CsaV3_1G012790	1.2695	5.42064	70.5028	8.94757e-06	0.000112783
CsaV3_7G034610	1.66767	7.2383	70.4817	8.95921e-06	0.000112849
CsaV3_1G043610	-1.50125	6.97327	70.4595	8.97145e-06	0.000112923
CsaV3_6G017320	1.09408	4.38237	70.432	8.98663e-06	0.000113033
CsaV3_7G024260	-1.98114	4.36046	70.3809	9.01501e-06	0.000113262
CsaV3_2G014320	-4.0995	3.13769	70.3699	9.02108e-06	0.000113262
CsaV3_3G035840	-1.02606	8.637	70.3646	9.02404e-06	0.000113262
CsaV3_4G008290	1.63159	7.84487	70.3252	9.04601e-06	0.000113362
CsaV3_4G027200	1.55213	2.76924	70.294	9.06341e-06	0.000113362
CsaV3_1G032820	-1.15462	5.48735	70.2833	9.06942e-06	0.000113362
CsaV3_5G028320	-1.52982	7.1468	70.2754	9.07383e-06	0.000113362
CsaV3_1G022930	-1.97423	7.17359	70.2699	9.07693e-06	0.000113362
CsaV3_6G013520	1.22884	5.65019	70.2424	9.09236e-06	0.000113475
CsaV3_3G047200	-1.55823	4.89332	70.215	9.10777e-06	0.000113587
CsaV3_3G032340	1.1913	8.77658	70.1198	9.1615e-06	0.000114129
CsaV3_3G045820	-4.74776	1.57134	70.1039	9.17052e-06	0.000114129
CsaV3_4G002360	1.31045	5.03822	70.1037	9.17065e-06	0.000114129
CsaV3_7G007430	1.57585	6.64796	70.0799	9.18414e-06	0.000114217
CsaV3_3G019010	1.14617	6.33634	70.0092	9.22443e-06	0.000114637
CsaV3_1G040710	1.10572	5.93117	69.996	9.23198e-06	0.00011465
CsaV3_3G035040	-1.68952	7.11734	69.9327	9.26826e-06	0.000114937
CsaV3_1G044050	1.94732	5.85969	69.9107	9.2809e-06	0.000114937
CsaV3_1G001730	-1.6101	4.77982	69.8855	9.2954e-06	0.000114937
CsaV3_1G005940	-2.09315	3.94151	69.8758	9.301e-06	0.000114937
CsaV3_6G016400	-1.48059	6.99844	69.8701	9.30428e-06	0.000114937
CsaV3_4G006310	1.05076	4.87188	69.8676	9.30571e-06	0.000114937
CsaV3_7G002730	-1.89791	6.51673	69.8653	9.30706e-06	0.000114937
CsaV3_1G044620	1.15373	5.92917	69.8214	9.33246e-06	0.00011517
CsaV3_4G032180	1.50287	8.32862	69.7665	9.3643e-06	0.000115482
CsaV3_4G007670	1.73407	5.01598	69.7508	9.37346e-06	0.000115514
CsaV3_3G002370	-3.43632	6.45245	69.7218	9.39039e-06	0.000115643
CsaV3_6G033830	1.37485	6.92328	69.7074	9.39879e-06	0.000115665
CsaV3_1G007160	1.16711	7.10898	69.6279	9.44537e-06	0.000116114
CsaV3_1G037130	1.16839	6.41489	69.6001	9.46173e-06	0.000116197
CsaV3_2G029480	-4.20499	0.713681	69.564	9.48303e-06	0.000116343
CsaV3_2G013680	-1.01588	3.90483	69.5577	9.48676e-06	0.000116343
CsaV3_3G032200	1.81227	3.46347	69.5365	9.49929e-06	0.000116416
CsaV3_2G032810	1.19788	6.19521	69.517	9.51083e-06	0.000116476
CsaV3_6G046220	-3.31862	5.05096	69.4934	9.5248e-06	0.000116567
CsaV3_4G002630	1.55181	2.74228	69.4272	9.56424e-06	0.000116921
CsaV3_1G004710	1.01246	6.44693	69.4226	9.56696e-06	0.000116921
CsaV3_6G045240	-1.35266	7.20162	69.363	9.60262e-06	0.000117275
CsaV3_1G031050	2.47603	2.40696	69.2891	9.64708e-06	0.000117641
CsaV3_6G042900	1.079	6.31539	69.2714	9.65772e-06	0.000117641
CsaV3_1G038920	-1.36705	4.007	69.2691	9.65916e-06	0.000117641
CsaV3_3G034250	-1.92573	5.09795	69.2543	9.66808e-06	0.000117668
CsaV3_1G029340	-2.77781	5.36205	69.2275	9.68432e-06	0.000117785
CsaV3_2G013530	1.86279	4.60637	69.191	9.70643e-06	0.000117972
CsaV3_6G022660	1.73548	6.98031	69.1412	9.73676e-06	0.000118179
CsaV3_4G001140	-2.58686	4.03793	69.0955	9.76464e-06	0.000118436
CsaV3_4G034460	1.40415	5.1611	69.0351	9.80169e-06	0.000118722
CsaV3_2G009080	-1.24805	6.41203	68.9995	9.82357e-06	0.000118906
CsaV3_5G038780	1.62814	5.64191	68.9681	9.84296e-06	0.00011905
CsaV3_4G027260	-1.65839	8.09005	68.9424	9.85886e-06	0.00011905
CsaV3_6G045540	-2.19773	6.45887	68.9366	9.86244e-06	0.00011905
CsaV3_3G043120	-1.28578	4.52246	68.9177	9.87415e-06	0.00011911
CsaV3_4G002710	1.46617	4.75799	68.8662	9.90619e-06	0.000119203
CsaV3_5G024060	-1.33876	6.32171	68.8619	9.90884e-06	0.000119203
CsaV3_1G046320	-1.47524	5.63811	68.8084	9.94222e-06	0.000119414
CsaV3_6G051950	1.35801	5.40146	68.8057	9.94393e-06	0.000119414
CsaV3_7G028250	-3.68125	1.68719	68.7836	9.95772e-06	0.000119414
CsaV3_6G045440	1.52739	7.87618	68.7748	9.96325e-06	0.000119414
CsaV3_5G000460	-1.21526	4.10835	68.7651	9.96936e-06	0.000119414
CsaV3_2G011550	-1.21726	7.66754	68.7513	9.978e-06	0.000119414
CsaV3_2G029620	1.504	4.07737	68.7111	1.00033e-05	0.000119606
CsaV3_2G007630	-1.45658	4.37554	68.6737	1.00269e-05	0.000119726
CsaV3_3G028380	-1.233	6.12262	68.6179	1.00622e-05	0.000119986
CsaV3_4G036670	1.00609	5.06686	68.5754	1.00892e-05	0.000120203
CsaV3_4G031080	-1.06688	7.87108	68.5679	1.0094e-05	0.000120203
CsaV3_3G012850	1.0072	6.14691	68.5061	1.01334e-05	0.000120591
CsaV3_6G036630	2.63836	-0.0860883	68.4576	1.01645e-05	0.00012088
CsaV3_6G009850	2.99121	5.20585	68.3774	1.02162e-05	0.000121412
CsaV3_5G004940	2.06556	4.65852	68.3544	1.02311e-05	0.000121487
CsaV3_3G010520	1.54197	3.61521	68.332	1.02456e-05	0.000121517
CsaV3_4G024750	1.41304	5.55838	68.2638	1.02899e-05	0.000121878
CsaV3_5G032170	-1.45922	4.75014	68.2242	1.03157e-05	0.000121966
CsaV3_7G006990	-1.87757	1.23442	68.2235	1.03162e-05	0.000121966
CsaV3_6G007550	-2.48476	6.18884	68.2139	1.03225e-05	0.000121966
CsaV3_3G005160	1.44783	4.44391	68.2102	1.03249e-05	0.000121966
CsaV3_3G009890	1.2271	5.10044	68.1787	1.03455e-05	0.000122097
CsaV3_7G021990	1.61541	4.10064	68.1634	1.03556e-05	0.000122097
CsaV3_1G007980	-1.37504	8.25186	68.1617	1.03566e-05	0.000122097
CsaV3_4G003420	-1.64436	5.84741	68.1094	1.03911e-05	0.000122339
CsaV3_7G022380	1.03513	5.30672	68.0943	1.04011e-05	0.000122375
CsaV3_2G001420	1.66099	6.60799	68.0797	1.04107e-05	0.000122407
CsaV3_5G010130	-1.06434	6.24023	68.0685	1.04181e-05	0.000122413
CsaV3_5G002450	4.09439	-0.129394	68.0468	1.04325e-05	0.000122447
CsaV3_1G008440	-2.03762	4.54154	68.0431	1.04349e-05	0.000122447
CsaV3_2G032270	-1.0799	7.38582	68.0316	1.04425e-05	0.000122455
CsaV3_6G040370	-3.11845	5.03263	67.9728	1.04816e-05	0.000122832
CsaV3_5G034000	-1.47732	4.18793	67.907	1.05256e-05	0.000123075
CsaV3_3G042420	-1.72235	6.06223	67.8894	1.05374e-05	0.000123075
CsaV3_7G033920	1.15255	6.27591	67.8869	1.05391e-05	0.000123075
CsaV3_2G029170	-3.49447	5.55966	67.8754	1.05467e-05	0.000123075
CsaV3_1G004040	-2.83727	3.66987	67.8704	1.05501e-05	0.000123075
CsaV3_6G018920	1.23104	3.64781	67.869	1.0551e-05	0.000123075
CsaV3_6G008910	2.0833	5.70736	67.8418	1.05694e-05	0.00012316
CsaV3_5G028340	1.40728	4.7444	67.8363	1.0573e-05	0.00012316
CsaV3_1G012220	1.58989	3.94269	67.8271	1.05793e-05	0.00012316
CsaV3_4G013270	-2.8794	4.57011	67.8071	1.05928e-05	0.000123236
CsaV3_5G029980	1.10372	6.1718	67.7793	1.06116e-05	0.000123373
CsaV3_3G041910	-1.56409	3.97155	67.7481	1.06327e-05	0.000123538
CsaV3_5G023940	1.56237	5.40223	67.737	1.06402e-05	0.000123543
CsaV3_3G004960	1.49562	3.63685	67.7169	1.06538e-05	0.000123547
CsaV3_4G001780	1.052	5.16864	67.716	1.06544e-05	0.000123547
CsaV3_6G031140	1.94311	4.02387	67.7055	1.06616e-05	0.000123549
CsaV3_4G001370	1.41824	6.71229	67.63	1.07131e-05	0.000123982
CsaV3_4G000030	1.7647	5.20435	67.5067	1.07979e-05	0.000124882
CsaV3_5G000730	-1.08844	5.19003	67.496	1.08053e-05	0.000124886
CsaV3_6G005450	-1.2205	5.39557	67.4539	1.08344e-05	0.000125075
CsaV3_7G001490	2.68973	4.57742	67.4501	1.0837e-05	0.000125075
CsaV3_7G001920	1.55445	5.9342	67.4417	1.08428e-05	0.000125075
CsaV3_6G045290	-1.19352	6.93932	67.4205	1.08576e-05	0.000125163
CsaV3_3G012610	1.73449	4.28977	67.4016	1.08707e-05	0.000125218
CsaV3_6G051890	1.12329	5.68174	67.3933	1.08765e-05	0.000125218
CsaV3_5G000430	1.01213	4.83959	67.3782	1.0887e-05	0.000125257
CsaV3_2G033430	1.59388	2.11377	67.3584	1.09009e-05	0.000125335
CsaV3_1G039130	1.41171	6.88073	67.3257	1.09237e-05	0.000125438
CsaV3_6G014140	1.33482	8.72139	67.3201	1.09276e-05	0.000125438
CsaV3_4G034900	-4.35832	3.13208	67.3105	1.09344e-05	0.000125438
CsaV3_1G029290	-1.56803	5.1256	67.293	1.09466e-05	0.000125453
CsaV3_2G004820	1.98611	6.60597	67.2652	1.09662e-05	0.000125596
CsaV3_4G004520	1.7786	4.33322	67.2314	1.099e-05	0.000125787
CsaV3_2G024860	-1.47292	6.12151	67.177	1.10285e-05	0.000126145
CsaV3_3G030830	-2.92632	2.61141	67.1547	1.10443e-05	0.000126245
CsaV3_6G009400	2.62352	1.81942	67.1281	1.10632e-05	0.000126328
CsaV3_6G007420	1.39827	5.37171	67.1244	1.10658e-05	0.000126328
CsaV3_1G005280	-1.24913	5.16739	67.0906	1.10899e-05	0.000126477
CsaV3_3G000380	-1.01045	6.39373	67.0837	1.10948e-05	0.000126477
CsaV3_3G001630	-5.5156	3.84149	67.0759	1.11004e-05	0.000126477
CsaV3_4G036050	-1.56733	6.54435	67.0557	1.11148e-05	0.00012656
CsaV3_5G029440	1.62513	2.26933	67.029	1.1134e-05	0.000126671
CsaV3_6G035980	-1.63099	7.97544	67.0221	1.11389e-05	0.000126671
CsaV3_2G009710	1.31119	5.83859	66.991	1.11612e-05	0.000126843
CsaV3_1G037200	1.2275	3.66895	66.958	1.11849e-05	0.000127031
CsaV3_5G008010	-1.29108	4.42325	66.9136	1.1217e-05	0.000127313
CsaV3_7G035430	1.47703	6.04474	66.8583	1.12571e-05	0.000127583
CsaV3_2G017340	8.22246	0.914269	66.8548	1.12596e-05	0.000127583
CsaV3_5G033490	-1.1347	5.42553	66.8509	1.12624e-05	0.000127583
CsaV3_1G010220	-1.90567	5.81763	66.81	1.12922e-05	0.000127765
CsaV3_4G000390	1.29068	5.9136	66.809	1.1293e-05	0.000127765
CsaV3_1G008000	-1.77934	5.10348	66.7375	1.13452e-05	0.000128192
CsaV3_5G006050	1.40926	5.15853	66.7012	1.13718e-05	0.000128411
CsaV3_7G021170	-2.22172	3.61816	66.6891	1.13807e-05	0.000128429
CsaV3_2G008560	-1.03611	7.26363	66.6246	1.14283e-05	0.000128704
CsaV3_3G035470	-2.22913	2.64257	66.6093	1.14396e-05	0.000128704
CsaV3_4G009950	2.56364	3.00341	66.6084	1.14403e-05	0.000128704
CsaV3_1G001660	1.05279	4.70771	66.5733	1.14663e-05	0.000128704
CsaV3_6G006470	-3.13776	1.85345	66.5642	1.14731e-05	0.000128704
CsaV3_1G043830	1.20162	5.88168	66.5472	1.14858e-05	0.000128704
CsaV3_4G035750	2.25295	4.25857	66.5365	1.14937e-05	0.000128704
CsaV3_3G049570	-1.02499	7.62122	66.5297	1.14988e-05	0.000128704
CsaV3_1G014170	-3.70406	4.44714	66.5243	1.15028e-05	0.000128704
CsaV3_3G006620	1.45804	7.10152	66.5191	1.15066e-05	0.000128704
CsaV3_5G029860	1.40618	4.87259	66.4966	1.15235e-05	0.000128729
CsaV3_6G046310	1.41427	6.44669	66.4961	1.15238e-05	0.000128729
CsaV3_5G026930	1.17173	4.52246	66.4571	1.1553e-05	0.000128908
CsaV3_5G032060	-1.18787	5.36078	66.4206	1.15804e-05	0.000129081
CsaV3_2G034900	-1.77412	5.16743	66.4137	1.15856e-05	0.000129081
CsaV3_3G043560	1.18272	6.78756	66.4054	1.15919e-05	0.000129081
CsaV3_3G023250	1.02891	5.82753	66.3587	1.1627e-05	0.000129341
CsaV3_3G044480	-1.15997	4.30707	66.3377	1.16429e-05	0.000129341
CsaV3_5G036260	-1.80743	5.2884	66.3356	1.16445e-05	0.000129341
CsaV3_2G036260	1.51644	5.4632	66.3167	1.16588e-05	0.000129418
CsaV3_1G012990	1.28141	5.10268	66.2921	1.16774e-05	0.000129544
CsaV3_6G052520	-1.37655	5.51263	66.2201	1.17322e-05	0.000129989
CsaV3_6G047850	1.07258	5.583	66.1381	1.1795e-05	0.000130578
CsaV3_7G005980	1.30213	10.0162	66.1126	1.18146e-05	0.000130656
CsaV3_6G044980	-1.00163	5.15749	66.0652	1.18512e-05	0.000130979
CsaV3_2G015070	1.08242	4.73323	66.0034	1.18991e-05	0.000131343
CsaV3_3G035690	-5.11913	6.77948	65.9677	1.19268e-05	0.000131556
CsaV3_7G033560	-3.06565	5.00486	65.9595	1.19332e-05	0.000131556
CsaV3_2G011560	-1.33412	5.1246	65.9269	1.19586e-05	0.000131753
CsaV3_5G033910	1.29558	5.27644	65.9051	1.19756e-05	0.000131859
CsaV3_3G030580	1.65711	4.10598	65.8799	1.19955e-05	0.000131913
CsaV3_7G033090	1.01837	6.93061	65.8017	1.20569e-05	0.000132506
CsaV3_3G042510	1.01284	5.01999	65.7722	1.20802e-05	0.00013253
CsaV3_6G046150	-1.09281	4.57303	65.6673	1.21635e-05	0.00013318
CsaV3_6G045490	-1.98736	5.35476	65.6406	1.21848e-05	0.000133307
CsaV3_3G004580	1.10047	5.12449	65.6339	1.21902e-05	0.000133307
CsaV3_1G034080	-1.256	6.59448	65.5992	1.22179e-05	0.000133524
CsaV3_6G034260	1.16186	5.04018	65.5902	1.22251e-05	0.000133524
CsaV3_4G036560	1.03495	6.05804	65.5684	1.22426e-05	0.000133583
CsaV3_5G001130	1.28948	4.51427	65.5596	1.22497e-05	0.000133583
CsaV3_4G023510	-2.48192	5.36921	65.5553	1.22532e-05	0.000133583
CsaV3_3G043870	-2.39589	6.00846	65.5298	1.22737e-05	0.000133724
CsaV3_4G008770	-1.48415	9.79121	65.4966	1.23005e-05	0.000133827
CsaV3_1G042650	-5.40606	5.45697	65.49	1.23058e-05	0.000133827
CsaV3_6G052850	2.49991	3.66354	65.4788	1.23149e-05	0.000133843
CsaV3_7G001900	-2.4135	4.89377	65.4668	1.23246e-05	0.000133866
CsaV3_5G030000	1.91201	2.9725	65.4388	1.23473e-05	0.000133888
CsaV3_1G044190	1.05668	5.40853	65.4354	1.23501e-05	0.000133888
CsaV3_5G029670	1.4996	5.24441	65.4243	1.23591e-05	0.000133888
CsaV3_4G036310	-2.67173	1.74601	65.4207	1.2362e-05	0.000133888
CsaV3_1G011100	-2.2907	2.08191	65.4095	1.23711e-05	0.000133888
CsaV3_3G017400	-1.29905	4.23418	65.4083	1.23721e-05	0.000133888
CsaV3_7G005720	-5.25469	4.29864	65.3786	1.23963e-05	0.000134068
CsaV3_7G021350	1.38119	7.81695	65.3664	1.24063e-05	0.000134094
CsaV3_1G010890	1.33477	6.57301	65.3485	1.24209e-05	0.000134159
CsaV3_3G044460	1.34574	3.32938	65.3405	1.24275e-05	0.000134159
CsaV3_6G043310	-3.88975	6.18806	65.3264	1.2439e-05	0.000134201
CsaV3_3G047440	-2.30582	5.97059	65.3103	1.24522e-05	0.000134209
CsaV3_4G036760	-1.13707	4.71153	65.3069	1.24549e-05	0.000134209
CsaV3_5G026440	-1.182	8.10366	65.2938	1.24657e-05	0.000134244
CsaV3_6G051710	4.23832	-0.116901	65.2633	1.24907e-05	0.000134431
CsaV3_2G030840	1.08199	5.6175	65.2027	1.25408e-05	0.000134888
CsaV3_3G043110	1.1876	3.44099	65.1284	1.26024e-05	0.000135386
CsaV3_5G002720	-1.72001	8.76922	65.0797	1.2643e-05	0.000135658
CsaV3_1G040720	1.39158	7.63015	65.0796	1.26431e-05	0.000135658
CsaV3_7G000640	-3.78159	2.14764	65.0606	1.2659e-05	0.000135746
CsaV3_6G001350	-1.35594	6.43718	65.037	1.26787e-05	0.000135875
CsaV3_2G006480	1.37144	4.76322	64.9936	1.27151e-05	0.0001361
CsaV3_1G034100	-7.64153	1.86076	94.6743	1.27629e-05	0.000136529
CsaV3_3G017370	1.90857	5.85469	64.8916	1.28013e-05	0.000136774
CsaV3_7G033800	-1.34495	8.33298	64.881	1.28103e-05	0.000136788
CsaV3_2G012840	-3.45683	8.08313	64.8634	1.28253e-05	0.000136865
CsaV3_1G029310	-2.40212	4.24145	64.8336	1.28506e-05	0.000137039
CsaV3_3G041020	-2.51971	5.67383	64.826	1.28571e-05	0.000137039
CsaV3_3G002040	-1.65681	8.38932	64.8155	1.2866e-05	0.000137052
CsaV3_1G045080	1.44957	4.08654	64.8027	1.2877e-05	0.000137085
CsaV3_5G010260	1.13638	5.71604	64.7514	1.29209e-05	0.00013747
CsaV3_5G039900	1.35871	7.9216	64.7379	1.29324e-05	0.00013751
CsaV3_7G025450	-1.13543	8.23348	64.7253	1.29432e-05	0.000137542
CsaV3_3G040290	1.08224	5.14116	64.6458	1.30118e-05	0.000137871
CsaV3_7G000120	-2.44105	1.29882	64.64	1.30168e-05	0.000137871
CsaV3_5G030750	1.77292	4.68917	64.6352	1.3021e-05	0.000137871
CsaV3_3G015530	1.09242	2.79131	64.5849	1.30646e-05	0.000138206
CsaV3_3G046400	1.94245	3.36058	64.5547	1.30908e-05	0.000138206
CsaV3_2G022190	1.20322	5.26639	64.5533	1.30921e-05	0.000138206
CsaV3_5G000520	1.02676	7.23191	64.553	1.30923e-05	0.000138206
CsaV3_3G018270	1.6384	5.95481	64.5447	1.30995e-05	0.000138206
CsaV3_1G014060	1.23258	7.59518	64.5249	1.31168e-05	0.000138306
CsaV3_4G017340	-1.30439	6.40279	64.4829	1.31536e-05	0.000138603
CsaV3_6G051790	-6.02662	4.7773	64.4458	1.31861e-05	0.000138696
CsaV3_6G031500	1.05933	6.74618	64.4378	1.31932e-05	0.000138696
CsaV3_3G008040	-3.26965	1.62527	64.4142	1.32139e-05	0.000138696
CsaV3_5G008260	1.17605	7.28297	64.4129	1.32151e-05	0.000138696
CsaV3_1G015490	1.62381	5.05786	64.4111	1.32167e-05	0.000138696
CsaV3_4G036540	-1.14104	5.25349	64.3975	1.32286e-05	0.000138739
CsaV3_1G000070	1.6445	3.67204	64.3756	1.32479e-05	0.00013886
CsaV3_6G019060	-1.31822	4.4203	64.3654	1.32569e-05	0.000138872
CsaV3_2G032950	1.46822	5.46391	64.333	1.32857e-05	0.00013909
CsaV3_3G021110	-1.10973	8.59525	64.3211	1.32963e-05	0.000139119
CsaV3_1G032230	-1.16228	6.40264	64.3113	1.33049e-05	0.000139127
CsaV3_7G031640	-1.63531	5.02252	64.2943	1.332e-05	0.000139202
CsaV3_1G042140	1.09099	5.35782	64.2197	1.33866e-05	0.000139733
CsaV3_1G009050	2.48575	3.8953	64.2106	1.33948e-05	0.000139736
CsaV3_5G014650	-1.92817	4.92152	64.1761	1.34256e-05	0.000139929
CsaV3_6G047710	1.66783	4.57228	64.1722	1.34291e-05	0.000139929
CsaV3_UNG060470	1.35554	6.63165	64.1585	1.34415e-05	0.000139975
CsaV3_3G014080	1.58181	5.72451	64.1149	1.34808e-05	0.00014024
CsaV3_5G034770	1.05736	4.45014	64.107	1.34879e-05	0.00014024
CsaV3_3G003000	-1.28222	4.92881	64.1032	1.34913e-05	0.00014024
CsaV3_1G041580	1.42087	9.60888	64.0888	1.35043e-05	0.00014024
CsaV3_1G033450	1.30727	2.95967	64.077	1.3515e-05	0.00014024
CsaV3_2G026260	1.23277	5.65472	64.0571	1.3533e-05	0.00014024
CsaV3_2G028530	-1.08945	5.26032	64.052	1.35377e-05	0.00014024
CsaV3_7G011460	-1.21776	6.22064	64.0368	1.35515e-05	0.00014024
CsaV3_5G027000	-1.15165	6.11684	64.0239	1.35631e-05	0.00014024
CsaV3_5G029990	1.43953	6.47978	64.0142	1.3572e-05	0.00014024
CsaV3_2G005180	-1.04338	6.73119	64.0117	1.35743e-05	0.00014024
CsaV3_1G011060	-4.31013	1.67924	64.0075	1.35781e-05	0.00014024
CsaV3_5G028210	-1.1185	7.32662	63.9989	1.3586e-05	0.00014024
CsaV3_5G039020	-1.17082	5.44201	63.9856	1.35981e-05	0.000140283
CsaV3_1G038890	-4.8727	2.71399	63.9652	1.36167e-05	0.000140379
CsaV3_1G004510	1.79743	5.88165	63.9282	1.36505e-05	0.000140379
CsaV3_5G037120	-1.12801	7.08771	63.9082	1.36689e-05	0.000140379
CsaV3_2G032790	-1.12553	5.65038	63.8963	1.36798e-05	0.000140379
CsaV3_1G004550	1.46738	7.74456	63.8917	1.3684e-05	0.000140379
CsaV3_5G027630	1.34212	5.59351	63.8823	1.36926e-05	0.000140379
CsaV3_4G031330	1.38183	3.7763	63.8803	1.36945e-05	0.000140379
CsaV3_5G004140	-3.31896	9.03698	63.8791	1.36956e-05	0.000140379
CsaV3_3G036980	1.25508	4.98532	63.8766	1.36979e-05	0.000140379
CsaV3_UNG115910	-2.50531	9.69755	63.8714	1.37027e-05	0.000140379
CsaV3_1G032940	-2.3758	4.45501	63.8587	1.37144e-05	0.000140418
CsaV3_3G049400	-3.06138	1.44413	63.8248	1.37457e-05	0.000140656
CsaV3_6G032190	1.34549	5.35759	63.7969	1.37714e-05	0.000140839
CsaV3_6G008050	-2.08444	3.6481	63.7047	1.38572e-05	0.000141551
CsaV3_4G023500	-2.34936	4.86516	63.6582	1.39006e-05	0.000141831
CsaV3_3G008030	1.17899	5.56857	63.6293	1.39277e-05	0.000142025
CsaV3_6G038550	-1.2924	6.82828	63.6105	1.39454e-05	0.000142097
CsaV3_6G035870	-1.32938	6.72424	63.6047	1.39508e-05	0.000142097
CsaV3_4G006860	-1.28191	7.67809	63.5888	1.39657e-05	0.000142167
CsaV3_2G029980	-3.9224	2.60573	63.5073	1.40427e-05	0.000142869
CsaV3_3G038020	3.52329	0.654908	63.4919	1.40574e-05	0.000142935
CsaV3_4G033740	1.87676	6.95559	63.4601	1.40876e-05	0.000143054
CsaV3_3G031650	-1.25503	8.05301	63.4569	1.40906e-05	0.000143054
CsaV3_6G022110	-2.01289	3.49828	63.4541	1.40933e-05	0.000143054
CsaV3_2G002830	1.08713	6.60025	63.444	1.41029e-05	0.000143069
CsaV3_5G026670	-2.22064	2.84741	63.4201	1.41257e-05	0.000143218
CsaV3_2G016770	-1.09277	8.60226	63.3186	1.4223e-05	0.000143957
CsaV3_2G028310	2.44813	3.32949	63.2944	1.42463e-05	0.00014411
CsaV3_7G003710	-2.50636	2.96373	63.2859	1.42545e-05	0.000144111
CsaV3_6G000650	-1.54633	7.28295	63.2261	1.43124e-05	0.000144613
CsaV3_5G027920	-2.32313	2.59498	63.2138	1.43243e-05	0.000144651
CsaV3_3G007270	-3.54658	0.954314	63.1754	1.43616e-05	0.000144936
CsaV3_1G009460	-1.60889	3.97798	63.1679	1.43689e-05	0.000144936
CsaV3_6G022550	1.32386	5.59623	63.1489	1.43875e-05	0.000145041
CsaV3_4G004160	-1.41863	5.04482	63.1083	1.44272e-05	0.00014507
CsaV3_6G036380	2.19717	2.2047	63.0944	1.44408e-05	0.00014507
CsaV3_7G033850	-1.18928	5.99085	63.0929	1.44423e-05	0.00014507
CsaV3_1G039910	1.18359	7.29473	63.092	1.44431e-05	0.00014507
CsaV3_1G044080	1.66437	3.14079	63.085	1.445e-05	0.00014507
CsaV3_7G001340	-1.16192	5.3127	63.0611	1.44735e-05	0.00014508
CsaV3_1G021840	1.18478	6.12216	63.0248	1.45092e-05	0.000145298
CsaV3_3G016510	-3.09547	2.69991	63.0223	1.45117e-05	0.000145298
CsaV3_3G047990	1.13741	5.63979	63.0052	1.45285e-05	0.000145384
CsaV3_4G025430	1.1742	5.51168	62.9597	1.45736e-05	0.000145699
CsaV3_1G032460	1.28494	4.24905	62.9538	1.45794e-05	0.000145699
CsaV3_2G024330	1.13264	4.55636	62.9485	1.45847e-05	0.000145699
CsaV3_3G043240	-1.48229	3.70567	62.8978	1.46351e-05	0.000146119
CsaV3_4G033550	-1.58637	3.92757	62.8183	1.47146e-05	0.000146609
CsaV3_5G010320	-2.54978	4.94703	62.8094	1.47235e-05	0.000146609
CsaV3_1G038470	-1.95168	2.13038	62.8083	1.47246e-05	0.000146609
CsaV3_4G022100	1.7105	4.52619	62.7806	1.47524e-05	0.000146711
CsaV3_3G043470	-1.72756	10.0895	62.7705	1.47626e-05	0.00014673
CsaV3_3G014660	1.56567	5.90501	62.7079	1.48258e-05	0.000147274
CsaV3_2G018030	-2.82415	3.17354	62.6931	1.48407e-05	0.00014734
CsaV3_1G037310	1.09482	4.38835	62.6386	1.48962e-05	0.000147725
CsaV3_4G028580	1.13804	3.83437	62.6208	1.49143e-05	0.000147821
CsaV3_6G007200	-1.20938	6.65946	62.5926	1.49431e-05	0.000147955
CsaV3_4G013440	-1.46419	2.7298	62.5912	1.49445e-05	0.000147955
CsaV3_3G017130	1.69542	4.89509	62.5699	1.49662e-05	0.00014801
CsaV3_7G010160	-1.67811	5.13624	62.5693	1.49669e-05	0.00014801
CsaV3_7G027620	1.05049	4.62874	62.5353	1.50017e-05	0.000148272
CsaV3_3G006490	-1.17301	7.24409	62.5206	1.50168e-05	0.000148338
CsaV3_2G033530	-2.06792	6.39014	62.5109	1.50267e-05	0.000148353
CsaV3_1G031250	-5.01427	1.78973	62.4806	1.5058e-05	0.000148531
CsaV3_5G037310	-2.53219	3.1217	62.4772	1.50615e-05	0.000148531
CsaV3_3G050080	-6.92376	3.02856	62.455	1.50844e-05	0.000148564
CsaV3_1G006730	-8.7825	4.22932	90.3914	1.50867e-05	0.000148564
CsaV3_3G045690	1.86705	4.60494	62.4495	1.50901e-05	0.000148564
CsaV3_5G000670	1.62199	2.22788	62.4247	1.51158e-05	0.000148589
CsaV3_4G005490	-3.13298	2.88073	62.4227	1.51179e-05	0.000148589
CsaV3_1G035940	1.38856	3.33352	62.368	1.51746e-05	0.000149037
CsaV3_3G037280	-1.07072	3.88962	62.3625	1.51803e-05	0.000149037
CsaV3_3G030640	-1.26544	6.95071	62.3482	1.51952e-05	0.0001491
CsaV3_1G014420	1.21967	4.59601	62.3264	1.5218e-05	0.000149241
CsaV3_3G007810	-5.54263	2.27665	62.3163	1.52286e-05	0.000149262
CsaV3_2G009570	1.26995	5.0416	62.308	1.52372e-05	0.000149264
CsaV3_6G016930	1.73721	3.30476	62.2703	1.52767e-05	0.000149494
CsaV3_1G042040	-1.51523	6.04727	62.2617	1.52858e-05	0.000149494
CsaV3_3G004020	-2.26533	3.6795	62.2613	1.52861e-05	0.000149494
CsaV3_6G045280	1.26347	7.53189	62.2255	1.53238e-05	0.000149769
CsaV3_6G014290	-1.63854	6.23249	62.207	1.53433e-05	0.000149769
CsaV3_4G010590	-5.1212	2.93764	62.2046	1.53458e-05	0.000149769
CsaV3_5G026850	-1.68627	5.5097	62.2025	1.53481e-05	0.000149769
CsaV3_2G025700	-1.14995	5.0903	62.1606	1.53924e-05	0.000150011
CsaV3_3G006560	1.39421	5.5802	62.1475	1.54062e-05	0.000150011
CsaV3_3G044860	1.67198	4.459	62.1365	1.54178e-05	0.000150011
CsaV3_7G031780	1.14684	5.61145	62.1336	1.5421e-05	0.000150011
CsaV3_6G006170	1.54048	5.86101	62.1075	1.54487e-05	0.000150011
CsaV3_6G042510	1.06891	3.22693	62.1067	1.54495e-05	0.000150011
CsaV3_2G036500	1.69636	1.30206	62.1051	1.54512e-05	0.000150011
CsaV3_1G028610	1.15621	5.35488	62.0954	1.54615e-05	0.000150011
CsaV3_7G001710	-3.18227	3.37521	62.0909	1.54663e-05	0.000150011
CsaV3_5G027840	-6.84599	-0.584891	89.7095	1.55043e-05	0.000150215
CsaV3_2G031390	-1.5202	5.6499	62.028	1.55335e-05	0.000150313
CsaV3_7G030460	-1.47338	11.5034	62.0197	1.55424e-05	0.000150313
CsaV3_5G024130	-1.27409	5.29466	62.0141	1.55484e-05	0.000150313
CsaV3_6G007750	-1.03499	7.44858	61.9831	1.55816e-05	0.000150537
CsaV3_6G014730	2.16151	1.29263	61.9702	1.55955e-05	0.000150537
CsaV3_1G017190	-5.32057	5.52619	61.9611	1.56053e-05	0.000150537
CsaV3_1G036690	1.16142	7.28415	61.9521	1.5615e-05	0.000150537
CsaV3_6G038170	-2.60026	7.52917	61.9472	1.56203e-05	0.000150537
CsaV3_6G021550	1.36303	5.56951	61.945	1.56227e-05	0.000150537
CsaV3_UNG110800	1.18664	3.84241	61.8956	1.5676e-05	0.000150968
CsaV3_5G008800	-1.11103	7.39562	61.8697	1.57041e-05	0.000151156
CsaV3_3G011240	-3.35821	5.66771	61.8549	1.57201e-05	0.00015119
CsaV3_7G028530	-2.41073	8.1017	61.8507	1.57247e-05	0.00015119
CsaV3_3G043890	-1.39748	7.6001	61.8311	1.5746e-05	0.000151313
CsaV3_1G045670	-1.63147	5.03745	61.781	1.58006e-05	0.000151754
CsaV3_1G037180	-2.70959	2.65011	61.7479	1.58368e-05	0.000151961
CsaV3_4G026520	-1.04641	6.20257	61.7396	1.58459e-05	0.000151961
CsaV3_6G015900	1.05807	4.81839	61.7378	1.58479e-05	0.000151961
CsaV3_5G025610	-1.21266	5.06664	61.7064	1.58824e-05	0.000152126
CsaV3_4G007790	-4.17358	5.72497	61.6953	1.58946e-05	0.000152161
CsaV3_2G026480	-3.69902	6.56315	61.6671	1.59257e-05	0.000152364
CsaV3_1G041090	-6.58147	3.69898	61.6604	1.5933e-05	0.000152364
CsaV3_3G001520	-1.16073	3.96928	61.6167	1.59814e-05	0.000152661
CsaV3_UNG063490	2.82928	0.367986	61.5238	1.60847e-05	0.000153565
CsaV3_3G015910	1.47466	5.94008	61.5141	1.60955e-05	0.000153585
CsaV3_2G016400	1.25803	5.94191	61.5063	1.61043e-05	0.000153586
CsaV3_6G042960	-2.79444	5.18696	61.4804	1.61333e-05	0.000153758
CsaV3_3G017360	1.62449	8.59567	61.4669	1.61484e-05	0.000153758
CsaV3_6G043280	-2.16646	4.18606	61.4454	1.61726e-05	0.000153881
CsaV3_2G019630	1.44539	6.34133	61.4399	1.61788e-05	0.000153881
CsaV3_1G046310	1.05002	4.01015	61.4223	1.61985e-05	0.000153986
CsaV3_7G002250	1.27939	4.75527	61.3987	1.62251e-05	0.000154156
CsaV3_3G004090	1.51482	5.5839	61.3051	1.63312e-05	0.000154902
CsaV3_3G006360	-1.64561	2.09517	61.3045	1.63317e-05	0.000154902
CsaV3_5G039540	1.48549	6.4106	61.2985	1.63387e-05	0.000154902
CsaV3_2G015660	1.2512	5.94271	61.2835	1.63557e-05	0.000154915
CsaV3_4G027740	1.0985	6.12251	61.2818	1.63576e-05	0.000154915
CsaV3_6G009320	-1.28978	5.84187	61.2411	1.6404e-05	0.000155106
CsaV3_6G040090	-1.11078	3.97898	61.2123	1.6437e-05	0.000155252
CsaV3_4G025090	-2.68667	4.98948	61.2046	1.64459e-05	0.000155252
CsaV3_3G038000	-4.65961	4.75074	61.1821	1.64717e-05	0.000155387
CsaV3_3G005200	1.22959	5.8134	61.1768	1.64778e-05	0.000155387
CsaV3_3G048760	1.52695	2.84784	61.1588	1.64985e-05	0.000155499
CsaV3_5G037080	-1.02091	7.01751	61.1344	1.65266e-05	0.000155581
CsaV3_1G002280	-2.90384	1.38826	61.1233	1.65394e-05	0.000155581
CsaV3_3G036530	-1.52334	5.72158	61.123	1.65397e-05	0.000155581
CsaV3_7G034350	-1.36674	4.42196	61.1208	1.65423e-05	0.000155581
CsaV3_6G004900	1.26835	4.47385	61.0719	1.65989e-05	0.00015603
CsaV3_3G039270	10.5636	1.38796	171.023	1.66574e-05	0.000156425
CsaV3_3G014680	1.36498	3.8288	61.0178	1.66618e-05	0.000156425
CsaV3_6G008450	-1.33977	4.79128	61.0071	1.66743e-05	0.000156425
CsaV3_5G036630	1.70186	4.61764	60.9928	1.66909e-05	0.000156425
CsaV3_2G030540	-4.51358	2.05087	60.9858	1.66991e-05	0.000156425
CsaV3_4G027920	1.01463	4.24265	60.9753	1.67114e-05	0.000156425
CsaV3_1G043400	7.88668	-1.03472	87.832	1.6732e-05	0.000156425
CsaV3_6G004080	1.20472	7.1665	60.9502	1.67408e-05	0.000156425
CsaV3_3G046860	1.03073	6.84717	60.9459	1.67457e-05	0.000156425
CsaV3_4G005450	1.72306	3.07786	60.945	1.67469e-05	0.000156425
CsaV3_1G046560	1.04575	6.1016	60.9391	1.67538e-05	0.000156425
CsaV3_4G011930	1.25495	6.63187	60.9371	1.67561e-05	0.000156425
CsaV3_3G012650	-1.20288	8.93402	60.8943	1.68064e-05	0.000156813
CsaV3_5G005400	1.46915	6.68261	60.8589	1.68481e-05	0.000156916
CsaV3_3G039850	1.57937	4.87421	60.8515	1.68569e-05	0.000156916
CsaV3_4G031540	-4.78286	2.66446	60.8383	1.68725e-05	0.000156916
CsaV3_4G037020	1.32995	5.60677	60.8382	1.68725e-05	0.000156916
CsaV3_7G024590	1.50644	3.17399	60.8341	1.68774e-05	0.000156916
CsaV3_4G026710	-1.21997	5.47046	60.8332	1.68785e-05	0.000156916
CsaV3_7G003950	-1.54093	2.37756	60.8185	1.68959e-05	0.000156916
CsaV3_2G003340	1.64517	8.11932	60.8172	1.68974e-05	0.000156916
CsaV3_6G046130	1.27057	6.3091	60.8079	1.69085e-05	0.000156936
CsaV3_4G000940	-1.2735	4.88941	60.7716	1.69516e-05	0.000157089
CsaV3_2G001970	-1.10846	5.34069	60.762	1.6963e-05	0.000157112
CsaV3_4G030040	1.52334	4.59659	60.7353	1.69948e-05	0.000157248
CsaV3_3G003350	-1.30256	4.12052	60.7347	1.69955e-05	0.000157248
CsaV3_4G001470	1.28128	3.12794	60.6941	1.70441e-05	0.000157615
CsaV3_3G004000	-4.55801	3.55776	60.659	1.70862e-05	0.000157752
CsaV3_2G025780	-1.04072	6.52444	60.6508	1.7096e-05	0.000157752
CsaV3_1G011640	-3.94074	3.82073	60.6459	1.71019e-05	0.000157752
CsaV3_6G006850	1.03813	5.40778	60.6391	1.71101e-05	0.000157752
CsaV3_7G034690	-2.69629	3.89326	60.634	1.71162e-05	0.000157752
CsaV3_6G042250	1.48184	7.68556	60.6223	1.71302e-05	0.000157752
CsaV3_3G007950	-1.6339	3.58803	60.6134	1.7141e-05	0.000157769
CsaV3_1G005360	1.20365	7.89159	60.5963	1.71616e-05	0.000157835
CsaV3_UNG044300	1.48873	5.03112	60.5283	1.72439e-05	0.000158429
CsaV3_6G000560	1.01824	4.36327	60.5147	1.72604e-05	0.000158429
CsaV3_4G008850	1.10501	5.9184	60.5096	1.72666e-05	0.000158429
CsaV3_3G008380	-5.22292	3.04111	60.4929	1.72869e-05	0.000158533
CsaV3_2G007650	1.24324	3.23652	60.426	1.73686e-05	0.0001592
CsaV3_7G001990	-1.05057	8.2693	60.4175	1.73791e-05	0.000159213
CsaV3_6G032250	-1.5574	4.83785	60.3937	1.74083e-05	0.000159247
CsaV3_3G005940	2.25978	3.8876	60.3768	1.7429e-05	0.000159247
CsaV3_3G037240	1.18998	4.62829	60.3766	1.74292e-05	0.000159247
CsaV3_4G024190	-6.48544	8.19635	60.3725	1.74343e-05	0.000159247
CsaV3_1G006890	1.57733	5.85587	60.3705	1.74367e-05	0.000159247
CsaV3_3G022030	-1.51538	6.60209	60.3485	1.74638e-05	0.000159331
CsaV3_6G044330	1.75293	6.76252	60.3377	1.74772e-05	0.000159331
CsaV3_5G002920	1.55362	7.26094	60.3255	1.74922e-05	0.000159331
CsaV3_1G010180	1.43375	2.08831	60.3207	1.74982e-05	0.000159331
CsaV3_1G037490	-7.4006	4.59694	60.316	1.7504e-05	0.000159331
CsaV3_1G001480	1.06812	8.16552	60.3049	1.75177e-05	0.000159331
CsaV3_1G031710	1.30464	6.93018	60.3046	1.75181e-05	0.000159331
CsaV3_5G029430	1.17186	6.13272	60.2754	1.75543e-05	0.000159496
CsaV3_5G030520	-7.18572	-1.17386	86.6329	1.75804e-05	0.00015954
CsaV3_4G035040	1.55685	5.32529	60.2511	1.75844e-05	0.00015954
CsaV3_1G036770	1.12242	5.82585	60.2438	1.75935e-05	0.00015954
CsaV3_1G038160	1.56971	6.60511	60.2424	1.75952e-05	0.00015954
CsaV3_5G002900	-1.55164	8.13936	60.2152	1.76291e-05	0.000159765
CsaV3_6G037130	1.74439	4.53968	60.2062	1.76403e-05	0.000159784
CsaV3_6G042320	1.27315	5.12477	60.1721	1.76829e-05	0.000159996
CsaV3_1G043000	1.36993	6.6578	60.1695	1.76863e-05	0.000159996
CsaV3_7G003330	-1.13358	6.65658	60.1658	1.76908e-05	0.000159996
CsaV3_2G035970	1.9096	3.61687	60.0902	1.77858e-05	0.000160773
CsaV3_3G039350	1.2084	5.42666	60.0429	1.78456e-05	0.000160993
CsaV3_3G013990	-1.50283	2.68369	60.0366	1.78536e-05	0.000160993
CsaV3_3G042290	-1.27436	6.2936	60.0191	1.78756e-05	0.000161086
CsaV3_1G043220	-1.4871	4.40096	60.0123	1.78843e-05	0.000161086
CsaV3_5G012820	1.28941	6.03584	59.9987	1.79016e-05	0.00016116
CsaV3_7G006130	1.24933	3.73674	59.9871	1.79163e-05	0.00016121
CsaV3_3G007540	1.12401	6.28019	59.9727	1.79346e-05	0.000161226
CsaV3_1G040250	-1.96628	1.75339	59.9714	1.79363e-05	0.000161226
CsaV3_2G010010	-1.11383	5.98702	59.9411	1.79749e-05	0.000161455
CsaV3_1G031740	-1.96686	4.41385	59.9311	1.79877e-05	0.000161455
CsaV3_5G029640	1.09426	7.02694	59.9299	1.79892e-05	0.000161455
CsaV3_3G000200	1.30266	4.14719	59.8485	1.80936e-05	0.000162158
CsaV3_7G024650	1.81173	1.94007	59.8474	1.8095e-05	0.000162158
CsaV3_4G009090	-1.80559	3.11716	59.8353	1.81106e-05	0.000162215
CsaV3_7G021630	1.30436	6.84881	59.8224	1.81272e-05	0.000162282
CsaV3_1G004450	1.01981	5.67222	59.7902	1.81687e-05	0.000162489
CsaV3_1G029400	-2.60265	6.16461	59.7494	1.82216e-05	0.000162817
CsaV3_6G022280	1.29608	3.97435	59.7427	1.82304e-05	0.000162817
CsaV3_5G001700	-4.34373	1.81046	59.7302	1.82465e-05	0.000162855
CsaV3_6G042130	-1.28012	5.64636	59.6978	1.82887e-05	0.000163058
CsaV3_3G035650	1.32574	6.21678	59.6975	1.82892e-05	0.000163058
CsaV3_2G007150	1.68738	4.48687	59.6518	1.83488e-05	0.000163393
CsaV3_3G045190	-1.76542	3.73675	59.639	1.83655e-05	0.000163393
CsaV3_4G033570	-1.00669	6.15512	59.6174	1.83938e-05	0.000163509
CsaV3_4G014670	-1.37898	5.6454	59.5427	1.84922e-05	0.000164039
CsaV3_6G051210	-1.11564	4.58042	59.5361	1.85009e-05	0.000164039
CsaV3_7G034980	1.55944	3.65601	59.5344	1.85031e-05	0.000164039
CsaV3_4G029740	-5.61516	1.20141	59.5317	1.85067e-05	0.000164039
CsaV3_2G004940	-1.78084	3.50109	59.5299	1.85092e-05	0.000164039
CsaV3_5G031890	1.40485	5.32001	59.4113	1.86667e-05	0.000165234
CsaV3_1G012540	1.56169	2.8298	59.4074	1.8672e-05	0.000165234
CsaV3_2G003550	-3.29608	5.3005	59.4003	1.86814e-05	0.000165234
CsaV3_7G033010	1.45249	4.92538	59.2623	1.88671e-05	0.00016651
CsaV3_5G027690	1.81977	5.31181	59.2581	1.88728e-05	0.00016651
CsaV3_1G012660	1.06081	4.43342	59.2409	1.8896e-05	0.000166632
CsaV3_3G039450	1.18931	5.2627	59.2239	1.89192e-05	0.00016667
CsaV3_2G003520	-1.49689	8.51995	59.1906	1.89644e-05	0.000166814
CsaV3_6G036660	-1.07331	5.52051	59.1904	1.89646e-05	0.000166814
CsaV3_1G030210	-2.23421	4.45188	59.1863	1.89703e-05	0.000166814
CsaV3_5G027060	1.53725	4.92026	59.1789	1.89804e-05	0.000166814
CsaV3_4G035290	1.80473	3.78915	59.1769	1.8983e-05	0.000166814
CsaV3_5G025110	1.20954	3.62814	59.1288	1.90487e-05	0.000167125
CsaV3_4G013280	1.16344	7.6935	59.1236	1.90559e-05	0.000167125
CsaV3_1G003000	-2.40377	4.08854	59.1102	1.90742e-05	0.000167125
CsaV3_3G030760	1.19867	3.22271	59.1012	1.90865e-05	0.000167125
CsaV3_2G014950	1.04686	8.32201	59.0999	1.90883e-05	0.000167125
CsaV3_2G003540	-3.85996	1.21962	59.0989	1.90897e-05	0.000167125
CsaV3_5G035830	-6.03523	2.01209	59.0959	1.90938e-05	0.000167125
CsaV3_1G020790	1.04605	3.97183	59.0599	1.91434e-05	0.000167455
CsaV3_5G033380	1.12048	3.6435	59.0548	1.91504e-05	0.000167455
CsaV3_6G040980	-1.84128	3.88304	59.0379	1.91737e-05	0.000167486
CsaV3_5G030030	1.97099	1.76418	59.0342	1.91788e-05	0.000167486
CsaV3_1G041940	1.2514	3.7904	59.0306	1.91837e-05	0.000167486
CsaV3_5G036800	-3.00542	6.51181	58.9892	1.9241e-05	0.000167831
CsaV3_3G041530	1.21919	5.2331	58.9311	1.93217e-05	0.00016837
CsaV3_3G006290	-1.35331	5.10272	58.9194	1.9338e-05	0.000168429
CsaV3_2G008590	1.17324	4.2142	58.9029	1.93609e-05	0.000168545
CsaV3_1G000860	-1.88117	5.69189	58.8686	1.9409e-05	0.000168828
CsaV3_2G009390	1.66077	4.68408	58.8638	1.94156e-05	0.000168828
CsaV3_1G039790	1.18981	4.30909	58.8581	1.94237e-05	0.000168828
CsaV3_4G032780	1.01655	5.51766	58.8524	1.94317e-05	0.000168828
CsaV3_7G011550	1.34706	7.93656	58.8415	1.94469e-05	0.000168877
CsaV3_1G006460	-4.24389	4.20622	58.8107	1.94902e-05	0.000169047
CsaV3_1G000560	1.23871	6.48534	58.8022	1.95021e-05	0.000169047
CsaV3_5G001690	-8.6118	2.97219	84.1639	1.95046e-05	0.000169047
CsaV3_6G041780	1.61661	4.0743	58.7853	1.9526e-05	0.000169148
CsaV3_7G006250	1.31497	5.44115	58.7595	1.95624e-05	0.000169298
CsaV3_5G032510	-1.81185	5.15405	58.7485	1.9578e-05	0.00016935
CsaV3_5G026940	-4.85871	2.55157	58.7402	1.95897e-05	0.000169369
CsaV3_1G041500	1.56822	3.24814	58.7119	1.96298e-05	0.000169632
CsaV3_4G036710	-2.46972	2.89877	58.7047	1.964e-05	0.000169637
CsaV3_1G046430	-4.12519	0.777256	58.6936	1.96558e-05	0.000169672
CsaV3_6G046030	-1.99744	4.92769	58.6554	1.97102e-05	0.000169672
CsaV3_2G009420	-1.40224	5.09881	58.6482	1.97205e-05	0.000169672
CsaV3_2G010670	-1.03794	4.4276	58.6396	1.97328e-05	0.000169672
CsaV3_7G027750	1.18616	3.49266	58.6373	1.9736e-05	0.000169672
CsaV3_6G037240	1.32905	4.40175	58.6356	1.97385e-05	0.000169672
CsaV3_5G005970	1.37259	7.96321	58.6346	1.97399e-05	0.000169672
CsaV3_1G009400	-2.50164	3.33052	58.6328	1.97425e-05	0.000169672
CsaV3_1G015660	1.0167	4.49645	58.6268	1.97511e-05	0.000169672
CsaV3_3G027170	-1.58404	5.23868	58.6238	1.97554e-05	0.000169672
CsaV3_6G000790	3.28266	1.82457	58.6156	1.97671e-05	0.000169672
CsaV3_4G000520	2.24369	2.77317	58.6077	1.97784e-05	0.000169672
CsaV3_3G030300	1.09354	5.18035	58.5628	1.98429e-05	0.000170142
CsaV3_2G016410	1.23998	5.82547	58.5551	1.98539e-05	0.000170154
CsaV3_7G025330	1.24583	5.7808	58.519	1.99059e-05	0.000170435
CsaV3_2G031990	1.74076	2.70803	58.5041	1.99274e-05	0.00017049
CsaV3_4G034380	1.18099	3.24573	58.5012	1.99317e-05	0.00017049
CsaV3_6G002930	3.035	1.33281	58.4763	1.99677e-05	0.000170715
CsaV3_6G053150	-1.82682	5.3801	58.4695	1.99775e-05	0.000170717
CsaV3_2G026460	1.58172	4.72766	58.4502	2.00055e-05	0.000170874
CsaV3_1G034380	-1.68135	3.89369	58.4413	2.00184e-05	0.000170901
CsaV3_1G006230	-2.1683	4.71689	58.4305	2.00341e-05	0.000170952
CsaV3_2G032770	1.50766	4.76398	58.4137	2.00586e-05	0.000170996
CsaV3_5G036820	-3.37682	2.81368	58.3804	2.01072e-05	0.000171328
CsaV3_2G033100	1.49356	2.71412	58.3715	2.01203e-05	0.000171357
CsaV3_2G014840	1.35054	7.54205	58.3363	2.01717e-05	0.000171706
CsaV3_3G026680	-4.82674	5.83186	58.2745	2.02627e-05	0.000172238
CsaV3_2G024550	-1.56885	7.14235	58.2362	2.03192e-05	0.000172521
CsaV3_6G050710	1.3146	4.09737	58.2298	2.03287e-05	0.000172521
CsaV3_2G032000	-2.47878	7.02487	58.2271	2.03326e-05	0.000172521
CsaV3_3G041700	-9.37561	2.00943	83.1913	2.0335e-05	0.000172521
CsaV3_4G034370	1.33313	4.36033	58.2105	2.03573e-05	0.000172555
CsaV3_2G005110	1.6121	2.45724	58.2096	2.03586e-05	0.000172555
CsaV3_5G001820	1.26352	5.05444	58.1914	2.03856e-05	0.000172701
CsaV3_6G014670	1.6367	8.29806	58.1744	2.04108e-05	0.000172823
CsaV3_4G012090	1.70958	4.30747	58.1566	2.04374e-05	0.000172823
CsaV3_2G033650	-4.17693	2.95949	58.1555	2.04391e-05	0.000172823
CsaV3_4G037410	-1.03317	7.26071	58.1279	2.04802e-05	0.000173088
CsaV3_5G027800	-4.4651	3.3491	58.0964	2.05274e-05	0.000173403
CsaV3_1G039540	1.72949	1.85196	58.0633	2.05769e-05	0.000173656
CsaV3_1G001780	-1.4531	3.91403	58.0437	2.06065e-05	0.000173822
CsaV3_7G030860	-1.03073	5.59993	58.0352	2.06192e-05	0.000173847
CsaV3_1G041660	1.01493	4.92314	58.0151	2.06495e-05	0.000174019
CsaV3_6G037590	-2.17599	3.10421	57.9993	2.06735e-05	0.000174082
CsaV3_1G017060	-1.1201	7.04802	57.9552	2.07401e-05	0.000174476
CsaV3_6G005590	-2.60754	2.53403	57.9467	2.07531e-05	0.000174476
CsaV3_5G036010	1.39266	2.72512	57.9365	2.07685e-05	0.000174504
CsaV3_3G008250	-3.92132	0.261469	57.9266	2.07836e-05	0.000174504
CsaV3_1G040350	1.33633	6.43196	57.8944	2.08325e-05	0.000174703
CsaV3_3G009680	1.3232	4.92394	57.8926	2.08353e-05	0.000174703
CsaV3_3G044830	-1.05522	5.87936	57.8899	2.08394e-05	0.000174703
CsaV3_UNG067570	1.50963	4.48137	57.8772	2.08589e-05	0.000174719
CsaV3_2G029900	-4.52059	5.42495	57.8739	2.08638e-05	0.000174719
CsaV3_1G009280	1.3187	4.41867	57.8693	2.08709e-05	0.000174719
CsaV3_2G003900	-1.49041	6.14409	57.8515	2.08982e-05	0.000174757
CsaV3_4G025240	-1.63986	3.43768	57.8453	2.09077e-05	0.000174757
CsaV3_3G001010	-1.02475	8.25942	57.845	2.09081e-05	0.000174757
CsaV3_6G040180	-1.77734	4.5625	57.8404	2.09151e-05	0.000174757
CsaV3_2G010440	1.20384	6.34274	57.81	2.09617e-05	0.000174998
CsaV3_3G004770	1.04018	6.02905	57.7918	2.09897e-05	0.00017505
CsaV3_3G039780	-1.38417	3.14022	57.7751	2.10154e-05	0.000175181
CsaV3_4G007390	-3.51493	7.77325	57.7506	2.10532e-05	0.000175351
CsaV3_7G004040	-5.38435	1.28	57.749	2.10556e-05	0.000175351
CsaV3_6G040730	1.45987	1.63542	57.7385	2.10719e-05	0.000175404
CsaV3_5G037670	-1.44426	2.94253	57.6994	2.11325e-05	0.000175721
CsaV3_1G003380	1.25783	3.00143	57.6929	2.11426e-05	0.000175721
CsaV3_7G032650	1.51895	5.84907	57.6883	2.11498e-05	0.000175721
CsaV3_3G027350	1.30151	4.66673	57.6219	2.12531e-05	0.000176496
CsaV3_5G001590	-4.60154	3.89727	57.5603	2.13496e-05	0.000177215
CsaV3_5G001310	-2.04987	4.09212	57.5289	2.13989e-05	0.000177541
CsaV3_6G027390	1.09619	3.86382	57.4893	2.14615e-05	0.00017767
CsaV3_3G027930	-1.469	10.3255	57.489	2.14619e-05	0.00017767
CsaV3_4G010040	1.35158	5.54835	57.485	2.14682e-05	0.00017767
CsaV3_7G008110	-1.1406	4.54037	57.4774	2.14803e-05	0.00017767
CsaV3_6G022650	1.26923	6.50777	57.4756	2.1483e-05	0.00017767
CsaV3_6G051450	-1.16245	7.55649	57.4748	2.14843e-05	0.00017767
CsaV3_3G047260	1.63596	6.69207	57.4689	2.14937e-05	0.00017767
CsaV3_7G005880	1.14518	6.01759	57.4608	2.15066e-05	0.000177683
CsaV3_1G044440	1.07378	3.80269	57.3639	2.16608e-05	0.00017854
CsaV3_1G030750	-2.81469	3.90717	57.333	2.17101e-05	0.000178863
CsaV3_3G003740	1.70111	6.06318	57.3197	2.17315e-05	0.000178955
CsaV3_3G032160	-3.27094	2.01375	57.304	2.17566e-05	0.000179079
CsaV3_2G030450	1.35294	3.74724	57.2897	2.17798e-05	0.000179103
CsaV3_7G029010	1.68178	4.41702	57.248	2.1847e-05	0.000179572
CsaV3_1G004400	1.53257	5.71198	57.2087	2.19105e-05	0.000179843
CsaV3_6G003780	-1.17265	5.19263	57.1658	2.19801e-05	0.000180331
CsaV3_3G031420	1.54728	10.6541	57.1458	2.20126e-05	0.000180514
CsaV3_1G009530	-1.68951	5.05115	57.1331	2.20334e-05	0.0001806
CsaV3_2G030070	-2.21186	2.90453	57.1038	2.20813e-05	0.000180744
CsaV3_7G002100	2.05748	1.21596	57.1036	2.20816e-05	0.000180744
CsaV3_6G015560	1.73501	3.53656	57.0833	2.21147e-05	0.000180853
CsaV3_5G034250	-2.20701	2.58614	57.0275	2.22064e-05	0.000181319
CsaV3_5G017330	-1.41711	4.55088	57.0008	2.22505e-05	0.000181319
CsaV3_7G022430	-1.05798	5.31052	56.998	2.22552e-05	0.000181319
CsaV3_3G002350	-1.40956	4.6068	56.9975	2.22559e-05	0.000181319
CsaV3_3G032400	-1.59814	5.94595	56.976	2.22914e-05	0.000181319
CsaV3_3G042310	1.221	3.39752	56.9736	2.22954e-05	0.000181319
CsaV3_1G010140	4.66222	4.11942	56.9602	2.23177e-05	0.000181319
CsaV3_2G035470	1.24368	4.03483	56.9585	2.23204e-05	0.000181319
CsaV3_7G025950	-1.78474	3.8361	56.9582	2.23209e-05	0.000181319
CsaV3_2G035910	-1.26197	5.57709	56.952	2.23311e-05	0.000181319
CsaV3_6G049090	-1.92303	4.63512	56.9511	2.23327e-05	0.000181319
CsaV3_6G005580	-1.2041	5.91215	56.9318	2.23647e-05	0.000181319
CsaV3_1G035660	1.56806	4.43123	56.9311	2.23659e-05	0.000181319
CsaV3_4G008300	1.91397	0.779434	56.9255	2.23752e-05	0.000181319
CsaV3_3G014640	1.04706	6.48882	56.913	2.2396e-05	0.000181369
CsaV3_4G006300	1.12254	5.50122	56.908	2.24042e-05	0.000181369
CsaV3_4G035850	-1.31182	7.36472	56.8944	2.2427e-05	0.000181436
CsaV3_2G032600	1.27568	4.48329	56.8453	2.25089e-05	0.000181966
CsaV3_3G037590	-1.28558	6.63359	56.8239	2.25447e-05	0.000182091
CsaV3_4G024120	2.78131	4.9534	56.8176	2.25553e-05	0.000182091
CsaV3_2G033270	-1.04485	7.40155	56.7894	2.26028e-05	0.000182281
CsaV3_7G035270	1.07884	4.90019	56.7861	2.26084e-05	0.000182281
CsaV3_3G046640	1.26876	3.6515	56.7727	2.26308e-05	0.000182306
CsaV3_5G021940	1.7222	4.40485	56.7643	2.2645e-05	0.000182316
CsaV3_5G030020	1.69177	3.80134	56.7483	2.26721e-05	0.000182367
CsaV3_3G045710	-2.03547	4.72473	56.7298	2.27033e-05	0.000182388
CsaV3_7G033140	1.87014	3.21183	56.7167	2.27254e-05	0.000182388
CsaV3_2G011410	-1.14113	5.3419	56.7149	2.27285e-05	0.000182388
CsaV3_4G023560	1.58993	4.36187	56.7101	2.27366e-05	0.000182388
CsaV3_6G040620	-1.12234	6.05406	56.6752	2.27958e-05	0.000182763
CsaV3_6G039030	-2.66927	3.74416	56.6588	2.28237e-05	0.000182838
CsaV3_5G028420	1.52153	7.65293	56.5648	2.29844e-05	0.000183792
CsaV3_7G021030	-1.18757	4.80295	56.5559	2.29997e-05	0.000183831
CsaV3_6G042820	1.53126	4.72479	56.546	2.30168e-05	0.000183884
CsaV3_1G002530	1.51308	2.32999	56.4823	2.31266e-05	0.000184595
CsaV3_3G010330	-1.09854	7.51184	56.4687	2.315e-05	0.000184698
CsaV3_6G044190	1.08829	4.48824	56.4324	2.3213e-05	0.000184985
CsaV3_6G013020	1.14784	3.16383	56.4061	2.32588e-05	0.000184985
CsaV3_5G025790	-1.46636	5.02423	56.4006	2.32684e-05	0.000184985
CsaV3_1G002690	1.32417	4.57093	56.3998	2.32697e-05	0.000184985
CsaV3_2G029460	1.27903	5.25921	56.3593	2.33404e-05	0.000185464
CsaV3_5G025500	1.33322	2.76445	56.3225	2.34049e-05	0.000185809
CsaV3_7G023630	-1.57726	5.60856	56.2669	2.35027e-05	0.00018637
CsaV3_6G015060	-1.91592	6.19093	56.2653	2.35054e-05	0.00018637
CsaV3_5G040330	1.44693	3.58282	56.2592	2.35162e-05	0.00018637
CsaV3_3G023430	1.53203	5.13727	56.2584	2.35177e-05	0.00018637
CsaV3_6G009980	1.01505	4.22826	56.2284	2.35707e-05	0.000186657
CsaV3_2G005260	1.52977	4.20049	56.2254	2.35759e-05	0.000186657
CsaV3_6G048630	-1.70883	4.12904	56.214	2.35961e-05	0.000186657
CsaV3_1G012670	-4.36739	4.24739	56.1821	2.36528e-05	0.000186921
CsaV3_6G050320	-1.99998	4.89317	56.1773	2.36613e-05	0.000186921
CsaV3_5G017400	1.02261	4.5951	56.1546	2.37016e-05	0.0001871
CsaV3_3G014560	1.29206	6.44419	56.1392	2.37291e-05	0.0001871
CsaV3_6G006000	-1.14021	7.11806	56.1307	2.37443e-05	0.0001871
CsaV3_1G039170	1.17428	3.12962	56.1294	2.37467e-05	0.0001871
CsaV3_4G032160	1.46253	3.33791	56.129	2.37474e-05	0.0001871
CsaV3_7G024050	1.00898	7.96815	56.101	2.37975e-05	0.00018741
CsaV3_2G018120	1.31935	6.45241	56.0943	2.38095e-05	0.000187421
CsaV3_7G027130	1.03697	5.67688	56.0852	2.38256e-05	0.000187465
CsaV3_6G044260	-1.1232	5.89573	56.0746	2.38447e-05	0.000187531
CsaV3_4G024680	1.7963	6.02733	56.052	2.38852e-05	0.000187767
CsaV3_6G044410	-3.28984	1.04691	56.0436	2.39004e-05	0.000187802
CsaV3_4G008970	1.21041	4.3233	56.029	2.39266e-05	0.000187925
CsaV3_3G011280	-3.38778	6.90666	56.0117	2.39578e-05	0.000188087
CsaV3_3G048880	1.46623	3.75023	55.999	2.39808e-05	0.000188183
CsaV3_4G037000	2.36593	-0.112903	55.9709	2.40316e-05	0.00018831
CsaV3_7G007500	-3.88876	0.816936	55.9666	2.40395e-05	0.00018831
CsaV3_1G040510	5.14779	-1.66575	55.9316	2.41029e-05	0.000188639
CsaV3_2G026180	-2.41182	3.45795	55.92	2.41241e-05	0.000188657
CsaV3_4G025210	-1.8037	1.81348	55.9179	2.4128e-05	0.000188657
CsaV3_3G045640	-1.46722	7.20835	55.9127	2.41373e-05	0.000188657
CsaV3_5G024820	1.41372	7.44964	55.8783	2.42001e-05	0.000188984
CsaV3_3G044110	-3.74271	4.06306	55.8781	2.42005e-05	0.000188984
CsaV3_1G000640	1.50842	6.25305	55.8592	2.4235e-05	0.00018917
CsaV3_4G004680	3.97384	0.670965	55.8462	2.42588e-05	0.000189192
CsaV3_3G036950	2.36786	3.07197	55.846	2.42592e-05	0.000189192
CsaV3_2G007870	1.3032	6.64445	55.834	2.42811e-05	0.000189279
CsaV3_1G000940	1.26715	7.0183	55.7752	2.43893e-05	0.000189699
CsaV3_6G035790	1.57146	6.97463	55.7706	2.43977e-05	0.000189699
CsaV3_6G038870	1.60403	3.73751	55.7705	2.4398e-05	0.000189699
CsaV3_3G039740	1.02097	8.55619	55.7668	2.44048e-05	0.000189699
CsaV3_2G007590	-1.33645	4.72572	55.7639	2.44101e-05	0.000189699
CsaV3_2G006790	-3.61421	3.29315	55.7433	2.44482e-05	0.000189887
CsaV3_3G017280	-2.18528	4.47515	55.7391	2.4456e-05	0.000189887
CsaV3_3G045810	-3.77762	1.94453	55.7334	2.44665e-05	0.000189887
CsaV3_3G021200	-3.12172	5.63145	55.7246	2.44827e-05	0.000189929
CsaV3_2G001800	1.79658	2.81186	55.6951	2.45374e-05	0.000190218
CsaV3_7G022190	1.42432	2.9301	55.6866	2.45533e-05	0.000190226
CsaV3_4G034120	1.05429	6.48478	55.6743	2.45762e-05	0.00019032
CsaV3_6G041100	1.28916	7.61745	55.665	2.45935e-05	0.000190328
CsaV3_6G031640	-3.41771	2.9429	55.6622	2.45988e-05	0.000190328
CsaV3_4G028490	-1.43187	6.4459	55.6473	2.46265e-05	0.000190329
CsaV3_6G052640	1.63469	4.34817	55.6432	2.46341e-05	0.000190329
CsaV3_3G010350	1.14684	5.5446	55.639	2.4642e-05	0.000190329
CsaV3_1G002910	-2.88616	4.61717	55.6189	2.46796e-05	0.000190536
CsaV3_1G030230	-1.40833	4.00213	55.6126	2.46913e-05	0.000190544
CsaV3_7G025200	1.55769	8.03573	55.5915	2.47309e-05	0.000190567
CsaV3_6G005030	-1.46543	7.07008	55.5901	2.47335e-05	0.000190567
CsaV3_7G025880	-4.14865	2.62959	55.5879	2.47375e-05	0.000190567
CsaV3_7G021340	-1.02457	5.52426	55.5589	2.4792e-05	0.000190774
CsaV3_2G024750	1.24382	6.61877	55.5503	2.48083e-05	0.000190774
CsaV3_3G003950	1.37621	6.3191	55.5471	2.48142e-05	0.000190774
CsaV3_5G000280	-2.37325	5.38356	55.5344	2.48381e-05	0.000190774
CsaV3_2G035950	1.08272	7.11159	55.5336	2.48396e-05	0.000190774
CsaV3_3G022900	1.70364	1.60164	55.5334	2.48399e-05	0.000190774
CsaV3_1G011320	1.69357	6.77295	55.4517	2.49946e-05	0.000191755
CsaV3_5G029290	1.18368	2.80211	55.4502	2.49975e-05	0.000191755
CsaV3_7G003420	-1.2829	5.47674	55.4314	2.50331e-05	0.000191924
CsaV3_6G043750	-2.96062	1.9494	55.4244	2.50466e-05	0.000191944
CsaV3_4G036890	3.04001	0.246033	55.4158	2.50628e-05	0.000191985
CsaV3_3G031990	1.32559	6.19174	55.39	2.51121e-05	0.000192194
CsaV3_3G028000	1.86357	2.93755	55.3843	2.5123e-05	0.000192194
CsaV3_5G038470	-2.67943	1.9708	55.3731	2.51444e-05	0.000192194
CsaV3_1G032970	1.38272	3.4421	55.3495	2.51895e-05	0.00019239
CsaV3_3G012690	-1.06121	4.23832	55.3483	2.51919e-05	0.00019239
CsaV3_3G040870	-1.14906	6.19692	55.3299	2.52271e-05	0.000192416
CsaV3_1G039930	1.47773	5.60474	55.3237	2.52391e-05	0.000192416
CsaV3_2G024290	1.03429	5.02681	55.3156	2.52547e-05	0.000192416
CsaV3_7G031430	2.68117	1.88698	55.3155	2.52548e-05	0.000192416
CsaV3_2G004440	1.7226	9.52192	55.3073	2.52707e-05	0.000192416
CsaV3_2G017460	-1.96908	6.69244	55.3019	2.52809e-05	0.000192416
CsaV3_6G051410	1.0319	4.74808	55.2974	2.52897e-05	0.000192416
CsaV3_6G041810	-1.64197	5.37825	55.2924	2.52994e-05	0.000192416
CsaV3_4G009790	-1.4059	6.48016	55.2848	2.5314e-05	0.000192416
CsaV3_6G001390	1.33763	8.51262	55.2817	2.532e-05	0.000192416
CsaV3_7G029250	1.83312	2.71332	55.2682	2.5346e-05	0.000192486
CsaV3_2G034700	-2.2446	3.01198	55.2476	2.53857e-05	0.000192622
CsaV3_2G016870	2.74537	0.829934	55.2204	2.54384e-05	0.000192696
CsaV3_3G020480	-1.70046	5.30699	55.2177	2.54438e-05	0.000192696
CsaV3_4G006030	-1.66546	4.80308	55.2145	2.545e-05	0.000192696
CsaV3_1G007270	-1.47477	8.23012	55.1841	2.5509e-05	0.000192977
CsaV3_UNG227840	-2.4591	3.69838	55.1754	2.5526e-05	0.000193023
CsaV3_7G033780	-1.12024	7.26189	55.163	2.55501e-05	0.000193123
CsaV3_7G029900	-6.05323	1.75983	55.1288	2.56169e-05	0.000193462
CsaV3_7G008860	1.2359	4.18815	55.1215	2.56312e-05	0.000193488
CsaV3_2G025830	-2.02686	2.68603	55.1094	2.5655e-05	0.000193584
CsaV3_7G026050	1.18798	3.75639	55.0993	2.56747e-05	0.000193651
CsaV3_3G049580	1.30108	4.75978	55.0734	2.57256e-05	0.000193869
CsaV3_5G026700	-2.44412	2.10823	55.0734	2.57256e-05	0.000193869
CsaV3_1G005200	-3.33732	1.99552	55.0434	2.57846e-05	0.000194196
CsaV3_3G038200	1.52979	2.24508	55.0364	2.57984e-05	0.000194196
CsaV3_1G003370	-5.3563	4.40628	55.018	2.58349e-05	0.000194361
CsaV3_3G040620	1.65527	5.88788	54.9823	2.59054e-05	0.000194734
CsaV3_5G028150	1.07229	3.45185	54.9737	2.59225e-05	0.000194734
CsaV3_6G007740	-2.30523	6.81861	54.9705	2.59288e-05	0.000194734
CsaV3_1G036730	1.01224	6.57946	54.957	2.59556e-05	0.000194734
CsaV3_4G006140	1.02122	4.94648	54.954	2.59616e-05	0.000194734
CsaV3_3G004460	1.5907	6.75395	54.9367	2.5996e-05	0.000194909
CsaV3_1G045270	1.34165	5.19937	54.8999	2.60694e-05	0.00019532
CsaV3_7G033540	1.15886	5.33153	54.8982	2.60729e-05	0.00019532
CsaV3_2G003990	1.17106	6.20397	54.8679	2.61335e-05	0.000195535
CsaV3_2G028350	-2.94969	1.44443	54.8622	2.61448e-05	0.000195535
CsaV3_2G024590	-2.05459	6.57383	54.8617	2.61458e-05	0.000195535
CsaV3_5G039890	1.10053	4.43826	54.8243	2.6221e-05	0.000195932
CsaV3_3G029870	1.19066	4.90188	54.7954	2.62792e-05	0.0001962
CsaV3_3G001430	-2.9058	3.05648	54.7716	2.63274e-05	0.000196477
CsaV3_2G030530	-1.55871	5.86313	54.7226	2.64265e-05	0.000197017
CsaV3_4G005580	1.93433	2.37084	54.7194	2.64331e-05	0.000197017
CsaV3_1G006020	-2.26078	5.95329	54.6954	2.6482e-05	0.000197214
CsaV3_4G033510	1.07902	5.2606	54.688	2.64969e-05	0.000197242
CsaV3_3G045070	1.21212	6.90958	54.6591	2.65559e-05	0.000197517
CsaV3_3G047580	-3.40868	4.49542	54.6587	2.65567e-05	0.000197517
CsaV3_3G037670	1.62908	6.00497	54.6535	2.65674e-05	0.000197517
CsaV3_7G004380	1.01931	6.27764	54.6155	2.66453e-05	0.000197847
CsaV3_2G032040	1.12454	4.84175	54.595	2.66872e-05	0.000198075
CsaV3_3G004520	-1.02378	6.51362	54.5719	2.67348e-05	0.000198275
CsaV3_4G007470	1.07534	6.0247	54.5621	2.6755e-05	0.000198328
CsaV3_2G032780	1.18088	6.42027	54.5436	2.67931e-05	0.000198528
CsaV3_2G024450	-2.98618	1.98546	54.5374	2.68059e-05	0.000198539
CsaV3_5G035200	-1.1743	6.55095	54.4998	2.68838e-05	0.000199033
CsaV3_3G031750	2.10928	3.78281	54.4894	2.69054e-05	0.000199092
CsaV3_1G014840	-1.78339	2.11852	54.485	2.69144e-05	0.000199092
CsaV3_4G032810	-1.85194	5.56778	54.4719	2.69418e-05	0.000199176
CsaV3_4G017420	1.78582	2.28321	54.3819	2.71295e-05	0.000200431
CsaV3_3G017920	-5.39487	2.58757	54.3756	2.71427e-05	0.000200445
CsaV3_4G001570	-2.84346	-0.385052	54.3588	2.7178e-05	0.000200465
CsaV3_7G024420	-1.64135	5.95341	54.3582	2.71793e-05	0.000200465
CsaV3_2G003670	-2.31732	6.97645	54.3354	2.72272e-05	0.000200734
CsaV3_5G018820	2.12521	5.74403	54.2324	2.74451e-05	0.000202245
CsaV3_5G039790	2.16387	5.04874	54.206	2.75013e-05	0.000202501
CsaV3_4G037190	1.35203	3.06223	54.1569	2.76063e-05	0.00020319
CsaV3_2G010270	1.54841	4.99208	54.1398	2.76429e-05	0.000203374
CsaV3_6G052180	1.49457	2.9871	54.1247	2.76753e-05	0.000203528
CsaV3_4G031430	1.40325	4.94706	54.1161	2.76936e-05	0.000203578
CsaV3_4G031290	1.09391	6.11346	54.0763	2.77794e-05	0.000203954
CsaV3_5G012830	-1.79569	2.7579	54.0532	2.78292e-05	0.000204092
CsaV3_4G035550	1.70023	5.36598	54.0527	2.78304e-05	0.000204092
CsaV3_5G026400	1.30998	5.95184	54.0467	2.78432e-05	0.000204092
CsaV3_5G031860	1.44368	3.64365	54.0442	2.78487e-05	0.000204092
CsaV3_6G009480	1.27875	8.67734	54.0409	2.78559e-05	0.000204092
CsaV3_7G031020	2.14044	1.08749	54.0242	2.78921e-05	0.000204272
CsaV3_1G043490	1.15477	4.03605	54.0065	2.79304e-05	0.000204468
CsaV3_2G015340	1.62643	6.1187	53.9937	2.79583e-05	0.000204587
CsaV3_1G000680	1.45464	9.48575	53.9808	2.79861e-05	0.000204696
CsaV3_4G001430	-1.91857	3.25261	53.9698	2.80102e-05	0.000204696
CsaV3_1G003780	-3.36745	1.22556	53.9692	2.80114e-05	0.000204696
CsaV3_1G035670	-1.24236	5.97663	53.9655	2.80195e-05	0.000204696
CsaV3_4G033960	-1.01551	4.08973	53.9556	2.80411e-05	0.00020477
CsaV3_6G002440	1.23699	3.91322	53.921	2.81168e-05	0.000205153
CsaV3_5G023250	1.47846	5.90349	53.9038	2.81545e-05	0.000205343
CsaV3_1G013180	1.67104	3.91844	53.8883	2.81885e-05	0.000205494
CsaV3_7G029820	-1.01739	9.01936	53.8694	2.823e-05	0.000205555
CsaV3_5G030760	3.49795	0.145605	53.8376	2.83001e-05	0.00020598
CsaV3_4G024620	4.18477	1.89974	53.8014	2.838e-05	0.000206476
CsaV3_6G008340	1.34191	2.84141	53.7593	2.84733e-05	0.000206956
CsaV3_3G017010	1.29658	4.39382	53.7554	2.84819e-05	0.000206956
CsaV3_3G011030	-1.62298	5.11556	53.7506	2.84927e-05	0.000206956
CsaV3_3G035590	1.59639	3.23461	53.7336	2.85305e-05	0.00020706
CsaV3_3G037470	1.08901	8.02308	53.7079	2.85878e-05	0.000207391
CsaV3_2G003620	-1.89769	3.43037	53.7015	2.86021e-05	0.00020741
CsaV3_4G031990	1.13352	5.22335	53.694	2.86189e-05	0.000207446
CsaV3_2G008240	-5.20807	1.12355	53.6413	2.87369e-05	0.000208216
CsaV3_7G031970	-1.51222	3.54146	53.6275	2.8768e-05	0.000208356
CsaV3_6G051130	1.85132	3.44991	53.6205	2.87838e-05	0.000208385
CsaV3_3G016100	1.367	5.41027	53.5972	2.88362e-05	0.000208679
CsaV3_1G040200	1.23476	6.31976	53.5875	2.8858e-05	0.000208751
CsaV3_4G033100	1.59417	3.35792	53.5746	2.88872e-05	0.000208877
CsaV3_4G022110	1.79904	3.69465	53.5573	2.89264e-05	0.000209027
CsaV3_5G032620	-3.11121	1.46431	53.555	2.89317e-05	0.000209027
CsaV3_6G043920	-1.59568	5.66139	53.5306	2.89871e-05	0.000209293
CsaV3_5G024700	-2.04313	4.486	53.5179	2.90158e-05	0.000209293
CsaV3_2G036200	1.13457	4.16426	53.5036	2.90483e-05	0.000209356
CsaV3_2G032850	1.50867	5.527	53.498	2.90611e-05	0.000209363
CsaV3_7G003380	-1.04175	6.11866	53.4788	2.91049e-05	0.000209555
CsaV3_1G041440	2.0007	3.74131	53.4759	2.91115e-05	0.000209555
CsaV3_4G037930	-1.2283	3.84347	53.4056	2.92725e-05	0.000210457
CsaV3_7G027720	1.12855	2.54928	53.3937	2.92999e-05	0.000210474
CsaV3_6G000300	-1.51239	3.74798	53.3925	2.93026e-05	0.000210474
CsaV3_6G045820	1.71202	4.39771	53.3722	2.93492e-05	0.00021058
CsaV3_7G011380	1.07254	5.61832	53.3489	2.94031e-05	0.000210881
CsaV3_2G007050	1.1357	2.63484	53.3434	2.94157e-05	0.000210886
CsaV3_3G010730	1.11762	5.36979	53.2936	2.95312e-05	0.000211154
CsaV3_7G004200	-1.01819	6.84965	53.2916	2.95357e-05	0.000211154
CsaV3_7G026770	-2.48856	1.86064	53.2916	2.95358e-05	0.000211154
CsaV3_4G029550	1.42711	7.34839	53.2912	2.95367e-05	0.000211154
CsaV3_2G032100	-3.07123	1.774	53.2682	2.95901e-05	0.000211365
CsaV3_3G003200	1.05351	4.87339	53.2453	2.96434e-05	0.000211489
CsaV3_7G027900	1.34469	6.42438	53.2301	2.96791e-05	0.000211658
CsaV3_1G038240	1.1214	5.26597	53.1729	2.98131e-05	0.000212442
CsaV3_1G027870	-1.29974	4.35459	53.1633	2.98355e-05	0.000212517
CsaV3_5G033420	-2.63058	4.64417	53.1515	2.98632e-05	0.000212628
CsaV3_1G015040	1.67742	1.2509	53.145	2.98785e-05	0.000212651
CsaV3_1G003830	-1.42185	3.66302	53.1213	2.99344e-05	0.000212878
CsaV3_6G009190	-4.88792	0.758689	53.1138	2.99521e-05	0.000212899
CsaV3_5G001290	-1.96543	5.71163	53.1098	2.99615e-05	0.000212899
CsaV3_5G035840	-2.83399	3.89492	53.1038	2.99758e-05	0.000212915
CsaV3_7G023520	-1.887	4.4796	53.0738	3.00468e-05	0.000213247
CsaV3_3G035460	1.04941	9.97262	53.0469	3.01107e-05	0.000213527
CsaV3_1G015090	1.20707	4.67704	53.0446	3.0116e-05	0.000213527
CsaV3_2G034950	1.07674	4.80948	53.0419	3.01224e-05	0.000213527
CsaV3_2G006900	1.35303	3.1985	53.026	3.01603e-05	0.000213624
CsaV3_6G006290	1.35974	7.21883	52.9977	3.02279e-05	0.000213981
CsaV3_7G008820	1.52369	3.41796	52.9948	3.02349e-05	0.000213981
CsaV3_1G040990	1.21006	3.68371	52.985	3.02581e-05	0.00021406
CsaV3_6G051300	2.33507	1.47213	52.9533	3.03341e-05	0.000214512
CsaV3_2G029680	1.25409	5.5427	52.9168	3.04218e-05	0.000214892
CsaV3_7G006980	-1.33536	3.30199	52.8941	3.04764e-05	0.000215173
CsaV3_3G011490	1.94228	2.79362	52.8775	3.05165e-05	0.000215371
CsaV3_5G029610	1.05991	4.97665	52.8669	3.05421e-05	0.000215411
CsaV3_3G040360	1.5207	4.92011	52.8635	3.05505e-05	0.000215411
CsaV3_5G003040	1.61565	5.30486	52.8302	3.06311e-05	0.000215753
CsaV3_7G027840	1.70996	4.50448	52.8254	3.06426e-05	0.000215753
CsaV3_2G004330	-1.35863	5.63653	52.8215	3.06521e-05	0.000215753
CsaV3_3G046630	1.37541	4.43932	52.8149	3.06683e-05	0.000215753
CsaV3_4G034940	-1.59103	4.33064	52.7981	3.0709e-05	0.000215953
CsaV3_2G018090	-1.17496	10.9047	52.7556	3.08128e-05	0.000216597
CsaV3_1G045620	1.09911	3.15898	52.7244	3.0889e-05	0.000216884
CsaV3_UNG004050	1.09911	3.15898	52.7244	3.0889e-05	0.000216884
CsaV3_1G034440	-5.76857	3.55608	52.7238	3.08905e-05	0.000216884
CsaV3_1G010010	-5.64769	0.388786	52.7139	3.09147e-05	0.000216884
CsaV3_6G005870	1.11282	4.1441	52.7138	3.0915e-05	0.000216884
CsaV3_5G027650	-1.1211	6.04267	52.7047	3.09374e-05	0.000216944
CsaV3_7G024040	-1.34218	6.81604	52.6966	3.09572e-05	0.000216944
CsaV3_5G037760	-1.08241	5.44839	52.6953	3.09605e-05	0.000216944
CsaV3_7G006070	-4.45336	-0.0956112	52.6499	3.10722e-05	0.000217555
CsaV3_5G029360	1.45979	3.12892	52.6221	3.11409e-05	0.000217853
CsaV3_2G029530	1.69932	3.2855	52.6178	3.11517e-05	0.000217853
CsaV3_3G008820	1.76724	2.91964	52.5918	3.12162e-05	0.000218217
CsaV3_4G028750	1.03486	4.35702	52.5853	3.12323e-05	0.000218243
CsaV3_2G001430	1.46582	5.8199	52.5789	3.12482e-05	0.000218268
CsaV3_4G002920	-1.25102	5.6945	52.5719	3.12655e-05	0.000218303
CsaV3_5G035330	-3.26306	2.10498	52.553	3.13127e-05	0.000218546
CsaV3_1G009860	1.6941	3.05265	52.5331	3.13623e-05	0.000218624
CsaV3_6G014600	1.086	6.13549	52.5316	3.13659e-05	0.000218624
CsaV3_3G021000	-4.93216	0.860589	52.5287	3.13733e-05	0.000218624
CsaV3_4G009590	-4.53646	4.8516	52.4886	3.14737e-05	0.000218992
CsaV3_5G002770	1.75595	7.03578	52.4701	3.15199e-05	0.000219132
CsaV3_6G039540	-4.10816	6.25695	52.4675	3.15266e-05	0.000219132
CsaV3_6G016010	-1.55095	4.28263	52.4649	3.1533e-05	0.000219132
CsaV3_3G001620	-2.58478	4.47323	52.4598	3.15458e-05	0.000219134
CsaV3_3G036840	1.43185	7.04239	52.4524	3.15644e-05	0.000219174
CsaV3_1G008430	-1.49963	5.2481	52.4477	3.15764e-05	0.000219174
CsaV3_7G004270	1.34825	3.34094	52.4305	3.16196e-05	0.000219388
CsaV3_6G044870	-1.01607	4.67122	52.3694	3.17741e-05	0.000220373
CsaV3_5G024200	-3.50005	2.14644	52.3641	3.17875e-05	0.00022038
CsaV3_3G046660	1.72076	4.0782	52.3395	3.18501e-05	0.000220728
CsaV3_7G031100	1.63591	4.08537	52.3195	3.1901e-05	0.000220994
CsaV3_6G039800	-1.19081	3.47361	52.3017	3.19463e-05	0.000221158
CsaV3_6G038100	1.21801	5.96007	52.2772	3.20089e-05	0.000221442
CsaV3_6G044830	2.17685	4.92436	52.2745	3.20159e-05	0.000221442
CsaV3_6G049150	1.37136	4.45292	52.2475	3.20852e-05	0.000221798
CsaV3_1G014240	-5.57586	1.10052	52.2447	3.20924e-05	0.000221798
CsaV3_2G001300	1.34387	6.25605	52.2379	3.21098e-05	0.000221832
CsaV3_5G029380	1.57903	3.20615	52.2161	3.21658e-05	0.000222131
CsaV3_3G016280	-1.8204	4.6291	52.1851	3.22458e-05	0.00022251
CsaV3_7G022820	1.23838	6.73111	52.1346	3.23763e-05	0.000223149
CsaV3_3G001230	-1.04631	7.06108	52.1156	3.24258e-05	0.000223403
CsaV3_1G029750	-1.49489	2.92968	52.1071	3.24478e-05	0.000223467
CsaV3_5G001620	-2.47949	2.4801	52.0818	3.25137e-05	0.000223626
CsaV3_5G000260	-2.88053	2.96393	52.0769	3.25266e-05	0.000223626
CsaV3_4G017570	1.19902	3.70079	52.0695	3.25459e-05	0.000223626
CsaV3_2G034610	-5.07419	4.2995	52.0658	3.25554e-05	0.000223626
CsaV3_3G047340	1.0778	5.21901	52.024	3.26648e-05	0.000224175
CsaV3_3G014470	1.41747	4.4819	52.0173	3.26823e-05	0.000224209
CsaV3_7G018640	1.15582	3.44897	52.0097	3.27024e-05	0.000224236
CsaV3_5G025900	1.05738	9.86114	51.9963	3.27374e-05	0.000224239
CsaV3_7G000290	1.37703	3.08723	51.986	3.27646e-05	0.000224338
CsaV3_4G037340	1.80797	3.12707	51.9651	3.28198e-05	0.000224628
CsaV3_3G033600	1.0298	4.87602	51.9584	3.28373e-05	0.000224661
CsaV3_2G034170	-1.64912	5.1778	51.9402	3.28855e-05	0.000224817
CsaV3_3G006770	1.15701	5.13033	51.9295	3.29137e-05	0.000224923
CsaV3_4G024770	1.31804	3.48634	51.9027	3.29846e-05	0.000225234
CsaV3_1G036200	-1.87926	4.56916	51.8901	3.30182e-05	0.000225289
CsaV3_2G031590	-1.14259	5.36145	51.871	3.30689e-05	0.000225547
CsaV3_2G014220	1.53779	6.53715	51.8541	3.31139e-05	0.000225768
CsaV3_1G009300	1.79121	2.56573	51.837	3.31594e-05	0.000225949
CsaV3_3G031860	-1.78158	3.95218	51.8237	3.31952e-05	0.000225949
CsaV3_4G030950	1.26168	4.95045	51.8143	3.32202e-05	0.000225949
CsaV3_2G016550	-4.56316	5.57	51.813	3.32238e-05	0.000225949
CsaV3_4G007150	-1.26158	7.4033	51.8104	3.32307e-05	0.000225949
CsaV3_1G033330	-5.35858	0.208526	51.8011	3.32556e-05	0.000225949
CsaV3_1G003530	1.87696	4.52906	51.7711	3.33362e-05	0.000226402
CsaV3_2G001050	-1.24003	6.11494	51.7633	3.33569e-05	0.000226402
CsaV3_3G032050	1.83459	7.95799	51.7619	3.33607e-05	0.000226402
CsaV3_1G040420	-1.01268	5.41299	51.7428	3.34121e-05	0.000226608
CsaV3_5G000350	-1.25703	8.31805	51.715	3.34873e-05	0.000226825
CsaV3_4G002720	-1.58886	6.69298	51.7094	3.35023e-05	0.00022684
CsaV3_1G011760	-1.37933	4.12913	51.6679	3.36147e-05	0.000227318
CsaV3_1G032800	-2.50381	4.85667	51.6675	3.36159e-05	0.000227318
CsaV3_3G035990	-1.71218	7.18542	51.6644	3.36244e-05	0.000227318
CsaV3_5G005390	1.1771	4.645	51.6543	3.36516e-05	0.000227328
CsaV3_1G033190	1.03046	6.82079	51.6129	3.37643e-05	0.000227916
CsaV3_7G033730	1.3259	4.44581	51.6031	3.37912e-05	0.00022801
CsaV3_3G026670	1.82409	4.24236	51.584	3.38434e-05	0.000228078
CsaV3_3G048440	1.45814	3.00849	51.5766	3.38637e-05	0.000228078
CsaV3_4G032110	-2.0107	2.89995	51.5758	3.38658e-05	0.000228078
CsaV3_1G002130	1.58969	4.97491	51.5524	3.39299e-05	0.000228422
CsaV3_3G044390	-1.02432	5.51723	51.5395	3.39654e-05	0.000228498
CsaV3_7G022560	-1.46651	4.27226	51.5389	3.3967e-05	0.000228498
CsaV3_1G010910	-1.02387	5.81429	51.5341	3.39803e-05	0.0002285
CsaV3_6G034020	-1.54857	7.64896	51.5193	3.40211e-05	0.000228688
CsaV3_1G034450	-5.24946	1.86216	51.5105	3.40452e-05	0.000228748
CsaV3_4G036630	-1.34561	6.02649	51.4508	3.42103e-05	0.000229462
CsaV3_5G038660	1.13487	7.01547	51.4494	3.42141e-05	0.000229462
CsaV3_4G006020	-6.18169	2.94907	51.3986	3.43554e-05	0.00023006
CsaV3_5G008000	1.0563	5.16508	51.356	3.44743e-05	0.000230681
CsaV3_5G028330	1.10999	4.80606	51.3207	3.4573e-05	0.000231255
CsaV3_3G045900	1.22053	4.94494	51.2896	3.46605e-05	0.000231538
CsaV3_1G038310	1.32917	4.12978	51.2871	3.46677e-05	0.000231538
CsaV3_5G037460	-2.0356	4.42141	51.2529	3.47641e-05	0.000232093
CsaV3_1G000790	1.08541	6.03872	51.2361	3.48116e-05	0.000232275
CsaV3_2G004500	1.21624	2.91223	51.234	3.48175e-05	0.000232275
CsaV3_3G039990	-1.58303	6.28528	51.2256	3.48414e-05	0.000232346
CsaV3_2G012850	-3.35343	3.41591	51.1942	3.49305e-05	0.000232764
CsaV3_1G043040	1.0058	6.10292	51.181	3.4968e-05	0.000232927
CsaV3_6G052990	1.03978	3.68613	51.1721	3.49934e-05	0.000233008
CsaV3_2G032190	-7.4337	1.06087	71.4079	3.50452e-05	0.000233265
CsaV3_7G033100	-1.09051	8.40015	51.1428	3.50771e-05	0.000233309
CsaV3_1G034570	-1.33742	4.05923	51.1386	3.50892e-05	0.000233309
CsaV3_4G032310	1.21753	7.4893	51.1377	3.50915e-05	0.000233309
CsaV3_6G007290	1.56229	3.9886	51.1244	3.51297e-05	0.000233476
CsaV3_2G025370	1.13023	4.0861	51.1137	3.51603e-05	0.000233591
CsaV3_1G007030	1.26754	4.6556	51.0972	3.52074e-05	0.000233817
CsaV3_3G000580	1.20049	3.24587	51.073	3.52772e-05	0.000234187
CsaV3_3G036210	1.15365	5.85504	51.0686	3.52898e-05	0.000234187
CsaV3_7G024080	1.05929	8.74781	51.0457	3.53558e-05	0.000234449
CsaV3_1G001330	-1.54259	4.67299	51.0212	3.54266e-05	0.000234774
CsaV3_3G033420	1.83537	5.91961	51.0195	3.54313e-05	0.000234774
CsaV3_3G003760	1.134	3.322	50.9922	3.55104e-05	0.000235131
CsaV3_6G003800	-1.23852	4.06891	50.9918	3.55118e-05	0.000235131
CsaV3_5G031700	-1.21763	5.65299	50.9735	3.55648e-05	0.000235394
CsaV3_7G010180	4.06308	0.367191	50.9422	3.56557e-05	0.00023574
CsaV3_2G025380	1.22342	8.07877	50.9417	3.56571e-05	0.00023574
CsaV3_2G003360	1.00558	7.37947	50.907	3.57585e-05	0.000236233
CsaV3_2G033730	-1.92345	2.23502	50.8858	3.58205e-05	0.000236554
CsaV3_6G004480	2.67082	3.43935	50.8657	3.58796e-05	0.000236797
CsaV3_4G013370	-1.20496	8.02599	50.8642	3.5884e-05	0.000236797
CsaV3_3G022690	1.23492	7.056	50.8511	3.59224e-05	0.000236962
CsaV3_3G046390	-1.12713	6.73714	50.8422	3.59488e-05	0.000237047
CsaV3_2G011140	1.11088	7.99228	50.8147	3.60297e-05	0.000237238
CsaV3_6G005860	1.51477	4.31759	50.8141	3.60314e-05	0.000237238
CsaV3_6G047220	-1.1627	3.01537	50.7845	3.61189e-05	0.000237382
CsaV3_3G013590	-2.18991	4.32402	50.7716	3.61572e-05	0.000237382
CsaV3_2G024220	-1.39923	3.15848	50.7711	3.61585e-05	0.000237382
CsaV3_5G023970	-1.68909	4.7365	50.7492	3.62236e-05	0.000237706
CsaV3_3G047980	1.46029	6.61432	50.7372	3.62591e-05	0.000237818
CsaV3_3G010900	-1.00352	5.62296	50.7344	3.62674e-05	0.000237818
CsaV3_1G012330	-1.95338	1.85507	50.7152	3.63247e-05	0.000238027
CsaV3_6G038710	1.77153	6.3249	50.684	3.64179e-05	0.000238402
CsaV3_4G033660	1.42039	4.68971	50.6818	3.64244e-05	0.000238402
CsaV3_7G022260	1.09042	5.02316	50.675	3.64447e-05	0.000238402
CsaV3_5G030980	1.06921	5.25715	50.6729	3.64511e-05	0.000238402
CsaV3_2G001600	1.297	5.75162	50.6457	3.65325e-05	0.000238665
CsaV3_6G052650	-2.29701	1.79261	50.6405	3.65482e-05	0.000238665
CsaV3_3G032630	-3.61797	6.26127	50.637	3.65586e-05	0.000238665
CsaV3_2G004560	1.20364	4.14124	50.6325	3.65722e-05	0.000238665
CsaV3_3G000150	-1.05996	3.39827	50.6254	3.65936e-05	0.000238716
CsaV3_1G000660	1.41655	5.17139	50.5903	3.66991e-05	0.000239299
CsaV3_5G030070	1.39229	4.95498	50.5867	3.67101e-05	0.000239299
CsaV3_2G016780	2.75303	0.690169	50.5796	3.67314e-05	0.000239346
CsaV3_7G001000	1.01479	5.98156	50.5753	3.67444e-05	0.000239346
CsaV3_4G037240	1.7495	6.65886	50.5466	3.68313e-05	0.000239736
CsaV3_3G026930	1.4423	4.35147	50.5344	3.68683e-05	0.0002398
CsaV3_1G033920	1.39485	4.27159	50.4961	3.69846e-05	0.00024038
CsaV3_6G028610	-1.01966	8.89043	50.4617	3.70895e-05	0.000240888
CsaV3_3G022760	-1.45031	4.80702	50.4487	3.71293e-05	0.000241054
CsaV3_2G031070	1.37428	7.58096	50.4413	3.71519e-05	0.000241066
CsaV3_1G012180	-1.281	5.20186	50.4334	3.71762e-05	0.000241093
CsaV3_3G005980	1.85053	4.91807	50.4281	3.71924e-05	0.00024111
CsaV3_1G008580	1.99732	3.14705	50.4135	3.72373e-05	0.000241312
CsaV3_5G014530	1.6418	2.92878	50.3738	3.73595e-05	0.000241926
CsaV3_5G010490	1.56583	7.10925	50.3553	3.74165e-05	0.000242157
CsaV3_4G003840	-2.24338	5.40878	50.3478	3.74398e-05	0.00024218
CsaV3_4G024630	1.52315	2.8264	50.3132	3.75469e-05	0.000242784
CsaV3_3G039900	-1.70092	4.32165	50.3005	3.75862e-05	0.000242817
CsaV3_4G008120	-1.69603	3.87495	50.2982	3.75932e-05	0.000242817
CsaV3_2G026500	-2.05609	4.63758	50.2886	3.76231e-05	0.000242858
CsaV3_5G008870	1.14847	6.46438	50.2847	3.76354e-05	0.000242858
CsaV3_6G032470	2.09106	1.08208	50.2829	3.76408e-05	0.000242858
CsaV3_4G003830	1.48803	5.61025	50.2684	3.76862e-05	0.000243062
CsaV3_2G033080	-5.52358	2.72438	50.2457	3.77566e-05	0.000243308
CsaV3_5G026450	1.00032	9.56615	50.2429	3.77657e-05	0.000243308
CsaV3_5G024890	1.22498	7.47523	50.2208	3.78347e-05	0.000243664
CsaV3_3G004220	1.11108	4.65991	50.1965	3.79107e-05	0.000244065
CsaV3_4G034200	-1.09158	3.92961	50.1861	3.79435e-05	0.000244187
CsaV3_3G028570	-3.65953	1.31438	50.1805	3.79609e-05	0.00024421
CsaV3_1G031230	-1.91683	4.09702	50.1719	3.79881e-05	0.000244296
CsaV3_3G032640	3.58676	2.24278	50.1644	3.80116e-05	0.000244358
CsaV3_4G001030	1.50232	5.99162	50.1588	3.80292e-05	0.000244382
CsaV3_6G036270	1.00378	4.02084	50.1304	3.81187e-05	0.000244796
CsaV3_5G003960	-1.54189	8.82068	50.1297	3.81212e-05	0.000244796
CsaV3_6G009220	-1.00555	6.27754	50.0778	3.82853e-05	0.000245671
CsaV3_6G044160	1.10583	5.2132	50.0533	3.83632e-05	0.000246081
CsaV3_3G038940	1.14537	4.37112	50.0417	3.84003e-05	0.00024623
CsaV3_4G035140	1.27087	7.14348	50.006	3.8514e-05	0.000246812
CsaV3_5G008890	-3.86243	-0.875481	49.9784	3.86024e-05	0.000247078
CsaV3_2G012320	1.20436	6.50691	49.9671	3.86387e-05	0.000247154
CsaV3_2G003880	1.10551	5.35149	49.966	3.86423e-05	0.000247154
CsaV3_4G026970	-2.54001	7.91616	49.9592	3.86641e-05	0.000247204
CsaV3_7G031370	-2.42532	4.75689	49.9348	3.87426e-05	0.000247527
CsaV3_3G027040	-2.54361	5.37356	49.9063	3.88345e-05	0.00024799
CsaV3_6G022460	-1.04449	6.00527	49.9036	3.88432e-05	0.00024799
CsaV3_3G015540	1.11044	6.87853	49.8664	3.89637e-05	0.000248401
CsaV3_3G033380	1.63525	1.87896	49.8579	3.89913e-05	0.000248487
CsaV3_4G002990	1.94367	3.70524	49.8331	3.90718e-05	0.00024891
CsaV3_7G021670	1.02415	4.98275	49.7774	3.92536e-05	0.000249798
CsaV3_3G002640	2.0086	0.138598	49.7647	3.92952e-05	0.000249886
CsaV3_7G033300	1.19879	3.217	49.7645	3.92957e-05	0.000249886
CsaV3_3G000170	-2.26592	7.87778	49.7534	3.93323e-05	0.000250029
CsaV3_3G038220	-2.69342	4.64314	49.7405	3.93745e-05	0.000250117
CsaV3_1G028460	1.25334	5.31662	49.716	3.94552e-05	0.00025054
CsaV3_3G027000	1.82201	1.89186	49.6998	3.95084e-05	0.000250787
CsaV3_3G030370	-1.19751	5.76625	49.6874	3.95493e-05	0.000250924
CsaV3_3G033450	-1.54428	2.24564	49.6829	3.95643e-05	0.000250924
CsaV3_6G031800	-3.85341	3.39933	49.6766	3.95849e-05	0.000250924
CsaV3_1G002900	1.46786	4.87111	49.6761	3.95866e-05	0.000250924
CsaV3_1G029740	1.22352	7.53584	49.6509	3.967e-05	0.000251208
CsaV3_4G027580	-1.0927	5.5403	49.6503	3.96721e-05	0.000251208
CsaV3_5G003790	-3.97192	0.590988	49.6497	3.96741e-05	0.000251208
CsaV3_1G042310	2.35951	0.793344	49.6436	3.96942e-05	0.000251245
CsaV3_6G007180	1.33984	3.05551	49.6241	3.9759e-05	0.000251565
CsaV3_2G030910	1.35303	4.3419	49.6004	3.9838e-05	0.000251884
CsaV3_7G028440	1.12141	4.23778	49.5662	3.9952e-05	0.000252425
CsaV3_7G023050	1.24309	7.57946	49.5519	3.99999e-05	0.000252637
CsaV3_6G013080	-2.52084	7.18658	49.5378	4.0047e-05	0.000252844
CsaV3_3G033220	1.49943	4.7021	49.5333	4.00621e-05	0.000252849
CsaV3_4G024460	2.08432	3.26068	49.5196	4.0108e-05	0.000253048
CsaV3_7G006000	-1.11165	5.57252	49.5033	4.01629e-05	0.000253234
CsaV3_2G028550	-1.77541	3.61946	49.5015	4.01689e-05	0.000253234
CsaV3_4G000700	1.09747	4.34986	49.4981	4.01804e-05	0.000253234
CsaV3_3G042330	-1.82723	7.00594	49.4787	4.02455e-05	0.000253528
CsaV3_1G002330	1.57921	6.74819	49.4757	4.02558e-05	0.000253528
CsaV3_1G010230	-1.32497	5.3573	49.4546	4.03269e-05	0.000253886
CsaV3_5G018650	1.35199	3.8361	49.4324	4.04023e-05	0.000254179
CsaV3_1G040840	1.79644	4.2316	49.4263	4.04229e-05	0.000254218
CsaV3_2G003100	2.46754	0.837601	49.4189	4.0448e-05	0.000254286
CsaV3_6G018670	2.90533	1.70939	49.3743	4.05995e-05	0.000255057
CsaV3_7G003570	1.15532	4.80482	49.3542	4.06681e-05	0.000255397
CsaV3_6G004530	1.3087	5.67192	49.3446	4.07008e-05	0.000255511
CsaV3_6G053100	1.45115	2.38638	49.3368	4.07277e-05	0.000255589
CsaV3_3G030240	-1.34571	6.51652	49.3236	4.07727e-05	0.000255781
CsaV3_2G007670	1.00864	4.72705	49.309	4.08229e-05	0.000255971
CsaV3_6G051670	-1.71443	8.31951	49.3063	4.08319e-05	0.000255971
CsaV3_5G003390	-1.60288	1.97779	49.2973	4.0863e-05	0.000256075
CsaV3_6G016290	-1.09591	4.86608	49.2862	4.09009e-05	0.000256222
CsaV3_3G031130	1.34736	4.9598	49.2732	4.0946e-05	0.000256231
CsaV3_4G026730	1.3329	4.48054	49.2657	4.09716e-05	0.000256248
CsaV3_3G016350	1.50913	4.82779	49.2639	4.09777e-05	0.000256248
CsaV3_3G028780	1.12149	6.19576	49.2593	4.09938e-05	0.000256258
CsaV3_2G008600	1.67376	2.21525	49.2279	4.1102e-05	0.000256753
CsaV3_3G006630	1.5246	3.27157	49.2217	4.11235e-05	0.000256797
CsaV3_7G035240	1.5538	3.53184	49.2071	4.11741e-05	0.000256931
CsaV3_3G009380	1.52641	4.36911	49.2028	4.1189e-05	0.000256933
CsaV3_2G013710	-2.35351	1.44014	49.1832	4.12569e-05	0.000257176
CsaV3_4G001590	1.24223	3.86377	49.1552	4.13547e-05	0.000257524
CsaV3_2G032640	-1.17876	5.65616	49.1546	4.13565e-05	0.000257524
CsaV3_2G001910	1.21411	5.00636	49.1428	4.13979e-05	0.00025769
CsaV3_4G000430	1.15447	4.034	49.1288	4.14466e-05	0.000257903
CsaV3_3G043180	1.34618	5.49625	49.1207	4.14749e-05	0.000257988
CsaV3_5G029770	1.49694	7.50427	49.102	4.15404e-05	0.000258305
CsaV3_4G001400	1.30856	5.42305	49.0955	4.15632e-05	0.000258356
CsaV3_5G033230	-1.45503	5.13547	49.0905	4.15806e-05	0.000258373
CsaV3_3G032010	-1.32383	7.79528	49.0597	4.16887e-05	0.000258862
CsaV3_6G050000	-1.10857	8.31539	49.0333	4.17819e-05	0.00025935
CsaV3_3G001540	1.07698	4.4401	49.0179	4.1836e-05	0.000259504
CsaV3_6G044840	1.03418	4.44555	48.9896	4.19364e-05	0.000259826
CsaV3_6G039380	1.10143	4.19267	48.9859	4.19494e-05	0.000259826
CsaV3_5G029490	-1.16171	5.88057	48.9823	4.19623e-05	0.000259826
CsaV3_6G013840	1.51355	4.5597	48.9798	4.1971e-05	0.000259826
CsaV3_3G033540	1.03329	3.68396	48.9191	4.21869e-05	0.000260856
CsaV3_5G027020	1.1749	4.61589	48.8909	4.22878e-05	0.000261297
CsaV3_6G049930	-3.10392	2.97784	48.8521	4.24268e-05	0.000261973
CsaV3_6G044550	-1.06971	3.90724	48.8437	4.24572e-05	0.000262069
CsaV3_5G038620	1.21069	5.46155	48.8214	4.25376e-05	0.000262302
CsaV3_6G044370	1.37976	6.52247	48.8195	4.25444e-05	0.000262302
CsaV3_5G029060	-2.68983	1.66484	48.8139	4.25646e-05	0.000262302
CsaV3_5G018740	1.48848	8.17863	48.8085	4.25841e-05	0.000262302
CsaV3_UNG054460	-7.87202	4.48455	48.7959	4.26296e-05	0.000262491
CsaV3_6G003260	-2.22108	1.7572	48.7773	4.26967e-05	0.000262722
CsaV3_4G034600	-1.07498	6.9352	48.7476	4.28046e-05	0.000263239
CsaV3_6G047750	-3.65298	0.865315	48.7459	4.28105e-05	0.000263239
CsaV3_7G026750	-1.23167	5.70267	48.728	4.28757e-05	0.000263456
CsaV3_2G002790	1.37678	8.32916	48.7156	4.29208e-05	0.000263642
CsaV3_2G014770	1.17622	6.14803	48.7092	4.29441e-05	0.000263693
CsaV3_7G002380	1.42449	3.11439	48.6747	4.307e-05	0.000264282
CsaV3_3G045700	1.15415	4.91056	48.6687	4.30922e-05	0.000264301
CsaV3_3G030210	1.49621	3.70934	48.6585	4.31296e-05	0.000264372
CsaV3_1G043960	-1.01283	4.17669	48.6445	4.31807e-05	0.00026451
CsaV3_3G008010	-1.58008	3.89595	48.6442	4.3182e-05	0.00026451
CsaV3_1G003810	-1.42058	3.05089	48.633	4.32232e-05	0.000264536
CsaV3_1G002550	-1.49609	5.64576	48.6299	4.32345e-05	0.000264536
CsaV3_6G048350	1.37345	1.95548	48.6137	4.3294e-05	0.000264646
CsaV3_3G012720	2.27001	0.667338	48.6	4.33445e-05	0.000264731
CsaV3_1G002060	-2.33995	4.25493	48.5977	4.33529e-05	0.000264731
CsaV3_7G029180	1.32657	5.77122	48.5518	4.35227e-05	0.000265643
CsaV3_7G029850	-1.97935	4.63108	48.5492	4.35322e-05	0.000265643
CsaV3_1G001380	1.20674	4.46342	48.5388	4.3571e-05	0.000265788
CsaV3_5G027200	-2.93425	1.69814	48.5112	4.36733e-05	0.000266228
CsaV3_3G042040	-1.37143	6.59506	48.498	4.37226e-05	0.000266437
CsaV3_7G011310	-1.60273	6.96578	48.4413	4.39346e-05	0.000267544
CsaV3_2G028000	1.82678	4.30448	48.4198	4.40151e-05	0.000267859
CsaV3_2G029710	1.09106	3.22926	48.4183	4.40207e-05	0.000267859
CsaV3_1G039950	-1.93908	2.57323	48.4154	4.40318e-05	0.000267859
CsaV3_3G033580	1.07469	9.49047	48.3988	4.40941e-05	0.000268144
CsaV3_6G000800	-4.06375	1.30068	48.3948	4.4109e-05	0.000268144
CsaV3_2G026230	1.27514	2.60289	48.3626	4.42305e-05	0.00026879
CsaV3_7G033610	-1.11224	7.50809	48.358	4.42482e-05	0.000268805
CsaV3_5G002730	1.01424	4.3112	48.3434	4.43034e-05	0.000268955
CsaV3_7G018610	1.44626	6.21124	48.3241	4.43763e-05	0.000269252
CsaV3_5G034920	1.35329	4.51487	48.3224	4.43826e-05	0.000269252
CsaV3_7G027960	-1.50977	4.70449	48.2686	4.45873e-05	0.000270117
CsaV3_7G002700	1.62128	3.94954	48.2608	4.46171e-05	0.000270117
CsaV3_4G002410	1.76311	3.47568	48.2429	4.46857e-05	0.000270356
CsaV3_1G012750	1.03385	3.73398	48.2206	4.47709e-05	0.00027074
CsaV3_4G003770	1.10004	5.83449	48.2165	4.47867e-05	0.00027074
CsaV3_3G011110	-3.13162	-1.08162	48.2139	4.47965e-05	0.00027074
CsaV3_3G009100	1.27608	4.85969	48.2044	4.4833e-05	0.000270751
CsaV3_6G043350	-1.22037	6.4687	48.2015	4.48443e-05	0.000270751
CsaV3_3G002410	1.51885	3.75078	48.1907	4.48858e-05	0.000270852
CsaV3_5G008720	-1.2806	2.78219	48.1809	4.49235e-05	0.000270852
CsaV3_6G008400	-1.33617	8.86003	48.1782	4.49339e-05	0.000270852
CsaV3_5G008820	1.54888	2.53533	48.1692	4.49685e-05	0.000270946
CsaV3_4G002830	1.22037	4.30437	48.1647	4.49859e-05	0.000270958
CsaV3_2G012730	-1.23389	8.6485	48.1339	4.51051e-05	0.000271583
CsaV3_1G045950	1.06462	6.01295	48.1233	4.51459e-05	0.000271737
CsaV3_2G033400	1.12236	2.90497	48.0926	4.52651e-05	0.000272233
CsaV3_3G003370	1.69048	4.49199	48.0823	4.53049e-05	0.000272323
CsaV3_5G034600	-1.16083	4.3795	48.0372	4.54806e-05	0.000273006
CsaV3_6G014720	1.04246	6.3723	48.0334	4.54959e-05	0.000273006
CsaV3_3G004970	-2.46997	2.75243	47.9812	4.57001e-05	0.00027386
CsaV3_3G020250	1.84143	4.31402	47.9376	4.5872e-05	0.000274439
CsaV3_1G004950	1.38763	3.30419	47.9371	4.58741e-05	0.000274439
CsaV3_3G018900	-3.60781	1.62377	47.9337	4.58872e-05	0.000274439
CsaV3_6G031520	1.61692	4.4006	47.897	4.60326e-05	0.000275199
CsaV3_1G006410	1.3492	7.42284	47.8739	4.61244e-05	0.000275549
CsaV3_3G033740	-7.17642	1.65524	47.867	4.61517e-05	0.000275549
CsaV3_2G028510	-1.55967	4.52455	47.8562	4.61945e-05	0.000275564
CsaV3_7G001270	1.40529	2.99739	47.8496	4.62209e-05	0.000275564
CsaV3_1G009570	-1.50146	6.55216	47.8478	4.62281e-05	0.000275564
CsaV3_6G005550	-1.30141	3.03435	47.8456	4.62368e-05	0.000275564
CsaV3_1G036080	3.59887	3.77233	47.8444	4.62415e-05	0.000275564
CsaV3_1G001590	-1.06391	6.71073	47.8424	4.62496e-05	0.000275564
CsaV3_3G005680	3.94683	-0.58933	47.7801	4.64989e-05	0.000276676
CsaV3_3G013770	-6.12602	1.87361	47.7674	4.65501e-05	0.000276772
CsaV3_5G033240	-1.46256	4.93292	47.7607	4.65767e-05	0.000276772
CsaV3_5G010120	8.61864	-0.445792	118.157	4.66522e-05	0.000277122
CsaV3_6G046870	1.10203	3.53912	47.7093	4.67841e-05	0.000277716
CsaV3_5G000740	1.00452	4.87357	47.7055	4.67994e-05	0.000277716
CsaV3_1G007630	1.10341	5.84879	47.6793	4.69056e-05	0.000278253
CsaV3_5G038790	1.02019	3.45698	47.6195	4.71489e-05	0.000279321
CsaV3_UNG166240	-2.28604	3.30224	47.6099	4.71879e-05	0.000279458
CsaV3_2G015950	-1.02055	5.36766	47.5996	4.72302e-05	0.000279616
CsaV3_3G014380	1.60531	3.32495	47.5748	4.73315e-05	0.000280028
CsaV3_2G026220	1.48492	3.49969	47.5678	4.73602e-05	0.000280103
CsaV3_3G011400	1.49949	2.97997	47.5544	4.74151e-05	0.000280177
CsaV3_6G000630	1.34405	5.69873	47.5195	4.75589e-05	0.000280737
CsaV3_4G007170	-1.0749	4.91482	47.5186	4.75626e-05	0.000280737
CsaV3_1G005460	1.84325	1.76286	47.508	4.76062e-05	0.000280901
CsaV3_5G005380	1.73046	6.0637	47.4967	4.76529e-05	0.000281082
CsaV3_1G032410	-2.15744	2.56459	47.4906	4.76782e-05	0.000281137
CsaV3_7G024770	-5.11635	8.64794	47.4594	4.78075e-05	0.000281797
CsaV3_5G004910	1.67525	6.54727	47.4546	4.78273e-05	0.000281797
CsaV3_1G008850	1.38375	4.75197	47.4521	4.78379e-05	0.000281797
CsaV3_1G007900	1.55772	1.38354	47.4185	4.79775e-05	0.000282431
CsaV3_1G010160	1.02747	5.73312	47.4092	4.80165e-05	0.000282567
CsaV3_7G026670	2.0162	4.22905	47.3857	4.81145e-05	0.000283049
CsaV3_7G034720	1.5921	2.90618	47.3439	4.82898e-05	0.000283629
CsaV3_3G037530	1.51633	5.09905	47.3429	4.8294e-05	0.000283629
CsaV3_3G030550	-1.80329	1.98828	47.3378	4.83151e-05	0.000283629
CsaV3_6G048840	-1.68399	4.17704	47.3354	4.83254e-05	0.000283629
CsaV3_3G016640	2.27429	4.25932	47.3046	4.8455e-05	0.0002842
CsaV3_6G013970	-5.28607	3.21515	47.3005	4.84722e-05	0.000284207
CsaV3_4G009230	1.36118	2.76672	47.2721	4.85923e-05	0.000284722
CsaV3_5G000940	-1.68592	4.13628	47.2534	4.86716e-05	0.000284998
CsaV3_2G010080	1.20469	4.62782	47.2465	4.87008e-05	0.000285075
CsaV3_4G004000	1.18665	3.89255	47.1943	4.89228e-05	0.00028628
CsaV3_3G016910	1.44376	2.81354	47.183	4.89713e-05	0.000286468
CsaV3_4G029350	1.64841	6.90192	47.1617	4.90624e-05	0.000286906
CsaV3_7G006520	1.48914	3.49284	47.1361	4.9172e-05	0.000287299
CsaV3_3G037340	1.90425	4.11784	47.1304	4.91966e-05	0.000287299
CsaV3_1G039960	-2.47586	1.30212	47.1302	4.91974e-05	0.000287299
CsaV3_5G006870	1.61073	5.20451	47.1236	4.92257e-05	0.000287299
CsaV3_5G002140	-1.25329	5.55295	47.1233	4.92271e-05	0.000287299
CsaV3_2G005250	2.05886	2.63747	47.1065	4.92991e-05	0.000287375
CsaV3_1G000040	-1.08298	4.8069	47.1064	4.92997e-05	0.000287375
CsaV3_5G032990	1.74171	1.90849	47.1051	4.93052e-05	0.000287375
CsaV3_6G051830	1.19093	5.04034	47.0777	4.94236e-05	0.00028797
CsaV3_7G028340	1.65171	4.94723	47.0566	4.95148e-05	0.000288406
CsaV3_7G003020	-1.80166	3.80709	47.038	4.95953e-05	0.000288495
CsaV3_1G006530	1.18765	3.64884	47.0294	4.96325e-05	0.000288617
CsaV3_6G037880	-1.21607	5.21127	46.9929	4.97914e-05	0.00028916
CsaV3_7G034790	-1.82064	5.7156	46.9812	4.98423e-05	0.000289292
CsaV3_1G010670	1.59833	3.62919	46.91	5.01541e-05	0.000290598
CsaV3_6G017190	-1.86815	5.97658	46.8865	5.02576e-05	0.000291102
CsaV3_6G022200	1.07122	4.42137	46.8613	5.03689e-05	0.000291651
CsaV3_2G008770	-1.12363	5.33201	46.8313	5.05016e-05	0.000292324
CsaV3_4G005100	1.32517	5.58688	46.8182	5.05595e-05	0.000292467
CsaV3_4G003820	-3.47615	7.75155	46.8079	5.06053e-05	0.000292601
CsaV3_4G003000	1.16905	6.67715	46.7979	5.06497e-05	0.000292701
CsaV3_2G012930	-1.29017	8.91365	46.7861	5.07025e-05	0.000292756
CsaV3_3G031670	-2.87402	4.12364	46.7846	5.07089e-05	0.000292756
CsaV3_3G016320	-1.2198	5.28172	46.7782	5.07374e-05	0.000292825
CsaV3_1G036990	-3.42661	1.63858	46.7411	5.09032e-05	0.000293687
CsaV3_4G026660	-1.63538	3.53359	46.6897	5.1134e-05	0.000294537
CsaV3_5G005780	1.55758	3.06191	46.6833	5.11627e-05	0.000294606
CsaV3_7G025730	1.2263	4.42375	46.6728	5.12099e-05	0.000294782
CsaV3_4G037650	1.60924	6.21095	46.6319	5.13948e-05	0.000295654
CsaV3_4G030310	1.46086	3.30101	46.6206	5.14461e-05	0.000295661
CsaV3_1G002470	-2.40584	3.97961	46.6205	5.14463e-05	0.000295661
CsaV3_5G006060	1.67189	1.29852	46.6067	5.15091e-05	0.000295926
CsaV3_5G029600	1.29534	3.92867	46.598	5.15485e-05	0.000296039
CsaV3_6G009810	1.36674	5.347	46.587	5.15988e-05	0.000296039
CsaV3_5G033700	-1.10467	3.72909	46.5714	5.16698e-05	0.000296272
CsaV3_3G031660	-3.11307	0.899924	46.5644	5.17017e-05	0.000296287
CsaV3_7G002340	1.28066	5.78564	46.4954	5.20172e-05	0.000297973
CsaV3_4G006230	1.24081	4.87658	46.4827	5.20759e-05	0.000298075
CsaV3_5G008290	1.37453	3.67702	46.4753	5.21097e-05	0.000298109
CsaV3_5G035040	1.41017	3.29151	46.4407	5.22693e-05	0.00029874
CsaV3_7G008520	1.08916	3.85631	46.4067	5.24269e-05	0.000299544
CsaV3_6G031180	1.62888	1.72966	46.3417	5.27293e-05	0.000301077
CsaV3_3G004160	-1.28341	5.60967	46.3364	5.27538e-05	0.000301119
CsaV3_1G037540	-2.78558	7.35579	46.329	5.27886e-05	0.00030122
CsaV3_3G016680	1.72265	2.90667	46.3251	5.2807e-05	0.000301228
CsaV3_2G015970	-1.18351	5.08231	46.3182	5.28389e-05	0.000301313
CsaV3_7G006720	-1.03897	6.15697	46.3013	5.29181e-05	0.000301642
CsaV3_5G031530	-1.10194	5.80108	46.2611	5.31074e-05	0.000302419
CsaV3_6G030950	-1.26383	5.5096	46.2519	5.31504e-05	0.000302504
CsaV3_7G026130	1.17532	3.45525	46.2421	5.31969e-05	0.000302577
CsaV3_4G024110	-2.09252	4.99143	46.2419	5.31976e-05	0.000302577
CsaV3_3G037420	1.33818	6.78479	46.218	5.33106e-05	0.000302903
CsaV3_3G037460	1.9524	1.40893	46.2043	5.33753e-05	0.000303068
CsaV3_UNG170340	1.69641	2.39359	46.2019	5.33868e-05	0.000303068
CsaV3_2G028870	1.20743	6.31903	46.1616	5.35783e-05	0.00030396
CsaV3_4G027180	-1.60249	4.06129	46.1503	5.3632e-05	0.000304167
CsaV3_6G044070	1.11787	4.31853	46.1239	5.37583e-05	0.00030459
CsaV3_1G014430	1.69444	4.24104	46.117	5.37911e-05	0.000304678
CsaV3_3G048720	2.41088	-0.560983	46.0892	5.39242e-05	0.000305334
CsaV3_2G012580	-4.20188	4.16577	46.0753	5.39909e-05	0.000305527
CsaV3_2G034670	1.51197	4.2097	46.0749	5.39928e-05	0.000305527
CsaV3_2G010320	1.70011	5.0304	46.041	5.4156e-05	0.000306255
CsaV3_2G006810	-2.14052	5.24088	46.0057	5.43268e-05	0.000307024
CsaV3_5G005910	-2.83798	9.19979	45.988	5.44122e-05	0.000307366
CsaV3_6G012450	1.43277	3.26608	45.986	5.44222e-05	0.000307366
CsaV3_3G000800	1.71956	6.75779	45.9816	5.44434e-05	0.000307388
CsaV3_7G025860	1.0165	5.89097	45.971	5.44948e-05	0.00030758
CsaV3_2G005320	1.64609	2.84371	45.9513	5.45908e-05	0.00030788
CsaV3_5G003890	-2.08334	2.19229	45.9494	5.46002e-05	0.00030788
CsaV3_4G030120	-7.35064	1.42336	45.9125	5.47799e-05	0.000308795
CsaV3_1G003360	-1.09845	5.71655	45.9062	5.48108e-05	0.00030887
CsaV3_6G021920	-2.98697	3.18171	45.8865	5.49073e-05	0.000309194
CsaV3_1G000510	1.67816	2.14658	45.8789	5.49444e-05	0.000309229
CsaV3_7G023530	-1.44802	4.32448	45.8614	5.50306e-05	0.000309548
CsaV3_7G029070	1.81667	2.1371	45.8473	5.50999e-05	0.0003096
CsaV3_6G004420	1.85849	1.98573	45.8434	5.51189e-05	0.0003096
CsaV3_6G040330	1.21252	5.28999	45.8394	5.51388e-05	0.0003096
CsaV3_1G045420	1.3027	2.81526	45.8382	5.51447e-05	0.0003096
CsaV3_6G013510	1.17601	6.49511	45.8355	5.51583e-05	0.0003096
CsaV3_6G052760	1.35951	5.07084	45.8335	5.51681e-05	0.0003096
CsaV3_3G040890	1.49242	4.08387	45.764	5.5512e-05	0.000311233
CsaV3_4G026450	-1.66086	2.84911	45.755	5.55567e-05	0.000311286
CsaV3_3G037560	1.40607	4.67042	45.7483	5.55901e-05	0.000311315
CsaV3_6G022710	-3.53808	2.64507	45.7469	5.5597e-05	0.000311315
CsaV3_7G030000	-2.45085	4.80502	45.7383	5.56398e-05	0.000311326
CsaV3_3G043060	-3.12462	6.79459	45.7364	5.56492e-05	0.000311326
CsaV3_5G025940	-3.42114	1.10584	45.7163	5.57494e-05	0.000311773
CsaV3_6G043970	-1.47588	6.42494	45.7095	5.57836e-05	0.000311866
CsaV3_3G029910	1.40553	3.0244	45.6991	5.58355e-05	0.000312057
CsaV3_4G025270	2.82428	0.916596	45.6931	5.58656e-05	0.000312127
CsaV3_4G013490	-1.20964	5.87551	45.6675	5.5994e-05	0.000312622
CsaV3_4G026250	1.00916	4.01268	45.6648	5.60073e-05	0.000312622
CsaV3_3G039100	-1.18661	5.17556	45.6498	5.60828e-05	0.000312851
CsaV3_3G012290	-3.17823	1.91551	45.6463	5.61005e-05	0.000312851
CsaV3_5G037690	1.1621	2.97537	45.6431	5.61168e-05	0.000312851
CsaV3_6G051750	-1.06004	4.22861	45.6363	5.61506e-05	0.000312851
CsaV3_3G034910	1.60866	4.53368	45.6273	5.61963e-05	0.000312886
CsaV3_2G015450	-5.81412	0.841297	45.6001	5.63333e-05	0.00031355
CsaV3_2G025950	2.48507	-0.345328	45.596	5.63541e-05	0.000313567
CsaV3_2G007410	-1.76754	7.43293	45.5887	5.63911e-05	0.000313674
CsaV3_1G011190	1.60963	1.71109	45.5834	5.64182e-05	0.000313727
CsaV3_6G002100	-1.06015	4.68236	45.5622	5.65254e-05	0.000314125
CsaV3_3G011690	1.93015	3.75373	45.5462	5.66069e-05	0.000314479
CsaV3_1G009480	1.21815	5.8681	45.5404	5.66365e-05	0.000314544
CsaV3_6G042670	-2.48701	2.7945	45.5284	5.66973e-05	0.00031458
CsaV3_6G032200	-10.5972	4.03061	62.2062	5.69444e-05	0.000315434
CsaV3_3G012030	4.5139	-0.575296	45.4758	5.69664e-05	0.000315434
CsaV3_5G026620	1.09782	3.16869	45.4741	5.69752e-05	0.000315434
CsaV3_2G031900	-2.48159	2.4071	45.4531	5.70829e-05	0.000315734
CsaV3_2G029220	-5.36129	0.442314	45.393	5.73924e-05	0.000317148
CsaV3_6G006980	-2.90233	7.59255	45.3263	5.77385e-05	0.000318961
CsaV3_3G034610	-1.38005	4.74934	45.3077	5.78358e-05	0.000319298
CsaV3_4G007400	-2.64072	3.41717	45.2645	5.80619e-05	0.000320251
CsaV3_4G026060	-2.37532	1.29287	45.2596	5.80877e-05	0.000320267
CsaV3_1G015380	1.18347	3.25822	45.2534	5.812e-05	0.000320267
CsaV3_3G047460	1.31288	6.31302	45.2346	5.8219e-05	0.000320548
CsaV3_5G000700	1.08609	5.59618	45.2333	5.82255e-05	0.000320548
CsaV3_4G004380	-1.2351	7.7373	45.1752	5.85326e-05	0.000321838
CsaV3_2G003190	1.11547	3.54989	45.1699	5.85605e-05	0.000321892
CsaV3_6G004490	1.03361	5.67308	45.1655	5.8584e-05	0.000321921
CsaV3_5G026220	1.18677	2.50712	45.1597	5.86147e-05	0.000321989
CsaV3_6G014740	1.47035	1.18916	45.1347	5.87473e-05	0.000322358
CsaV3_4G026310	-3.36785	2.29072	45.1334	5.87543e-05	0.000322358
CsaV3_7G025500	1.35802	6.90947	45.128	5.87832e-05	0.000322358
CsaV3_1G037510	-2.13139	5.59883	45.1264	5.87914e-05	0.000322358
CsaV3_7G007680	1.71781	5.18959	45.1148	5.88535e-05	0.000322599
CsaV3_4G000680	1.13775	6.98507	45.0376	5.92667e-05	0.000324317
CsaV3_7G033960	-1.00687	6.77341	45.0356	5.92771e-05	0.000324317
CsaV3_3G036020	-1.19559	3.435	45.0201	5.93607e-05	0.000324674
CsaV3_1G031330	1.05224	5.47892	44.9452	5.97658e-05	0.000326688
CsaV3_6G038880	1.11669	4.63626	44.9321	5.98372e-05	0.000326757
CsaV3_6G008950	-2.43142	4.19829	44.9293	5.98525e-05	0.000326757
CsaV3_6G052680	1.00379	7.00426	44.9107	5.99536e-05	0.00032717
CsaV3_6G049490	1.28086	4.60866	44.8912	6.00599e-05	0.000327535
CsaV3_3G002780	-2.9852	2.69561	44.8334	6.03768e-05	0.000328605
CsaV3_5G037950	1.95223	0.950542	44.8269	6.04124e-05	0.000328697
CsaV3_5G020120	-1.8018	4.72196	44.8091	6.05105e-05	0.000328854
CsaV3_4G031640	2.12479	5.30704	44.8065	6.05248e-05	0.000328854
CsaV3_4G032520	1.25804	4.36651	44.8053	6.05312e-05	0.000328854
CsaV3_1G028450	-1.66905	4.47391	44.7942	6.05924e-05	0.000329069
CsaV3_2G008340	1.13237	5.50871	44.7896	6.06182e-05	0.000329107
CsaV3_4G033020	-1.15497	4.96252	44.7823	6.06585e-05	0.000329225
CsaV3_1G008150	1.06757	4.51146	44.7636	6.07619e-05	0.000329685
CsaV3_3G030610	2.18459	0.152288	44.7408	6.08883e-05	0.000329947
CsaV3_5G026790	1.5097	4.80917	44.7314	6.09404e-05	0.000329947
CsaV3_3G036970	1.69792	4.57287	44.7238	6.09831e-05	0.000329947
CsaV3_1G006930	1.58739	4.66641	44.6888	6.11779e-05	0.000330597
CsaV3_5G039450	1.3436	6.66549	44.6868	6.11891e-05	0.000330597
CsaV3_3G035480	-1.15569	6.26036	44.6648	6.13121e-05	0.000331
CsaV3_4G031220	1.5992	1.96619	44.657	6.13561e-05	0.000331
CsaV3_7G026120	-1.56544	2.44701	44.6548	6.1368e-05	0.000331
CsaV3_6G048910	-1.74853	2.1765	44.6531	6.1378e-05	0.000331
CsaV3_4G009970	1.01888	8.60406	44.6522	6.13827e-05	0.000331
CsaV3_2G019510	1.07286	9.30488	44.6502	6.13939e-05	0.000331
CsaV3_2G003710	1.14109	3.95329	44.6496	6.13976e-05	0.000331
CsaV3_7G034810	-1.04325	8.63698	44.6376	6.14648e-05	0.000331261
CsaV3_2G029660	1.35646	2.18483	44.6086	6.16282e-05	0.000331993
CsaV3_1G004660	-2.92729	0.727646	44.6068	6.16381e-05	0.000331993
CsaV3_5G036920	1.26589	6.66568	44.5917	6.17231e-05	0.000332349
CsaV3_7G000360	1.00998	3.86909	44.5399	6.20165e-05	0.000333624
CsaV3_3G034110	-1.81131	7.24896	44.5046	6.22173e-05	0.00033458
CsaV3_1G031470	-4.36712	7.21314	44.502	6.2232e-05	0.00033458
CsaV3_2G002700	1.55318	5.01021	44.4965	6.22634e-05	0.000334612
CsaV3_6G037790	-2.32709	1.97509	44.4944	6.22758e-05	0.000334612
CsaV3_4G034830	-2.509	-0.109866	44.4877	6.23137e-05	0.000334713
CsaV3_7G008680	-2.07681	4.0093	44.4844	6.23329e-05	0.000334715
CsaV3_6G049130	1.02654	4.60393	44.4644	6.24469e-05	0.000335225
CsaV3_3G034380	-1.27784	4.45217	44.4555	6.24979e-05	0.000335295
CsaV3_7G007120	-1.91411	2.81058	44.4308	6.26395e-05	0.0003358
CsaV3_6G007770	1.7418	2.24111	44.421	6.2696e-05	0.00033595
CsaV3_6G052410	-2.0304	5.04611	44.3835	6.29121e-05	0.000337006
CsaV3_2G032610	1.54388	2.03864	44.3664	6.30112e-05	0.000337435
CsaV3_2G010620	-1.98101	2.8549	44.3548	6.30784e-05	0.000337692
CsaV3_UNG036170	1.68227	0.816859	44.3509	6.31007e-05	0.000337709
CsaV3_1G005130	-2.028	2.37979	44.3308	6.32177e-05	0.000338158
CsaV3_7G015050	-1.26491	3.79551	44.3299	6.32229e-05	0.000338158
CsaV3_7G034060	-2.04331	3.8585	44.3008	6.33921e-05	0.000338873
CsaV3_2G033610	1.60919	1.12819	44.2981	6.34083e-05	0.000338873
CsaV3_2G007740	1.00424	4.99863	44.2699	6.35729e-05	0.000339311
CsaV3_3G049590	-2.14195	6.4989	44.2653	6.35994e-05	0.000339318
CsaV3_2G028420	-1.15375	3.89597	44.243	6.37303e-05	0.000339669
CsaV3_4G023910	2.34855	6.18671	44.242	6.37359e-05	0.000339669
CsaV3_4G037380	1.15253	3.57758	44.2349	6.37779e-05	0.00033979
CsaV3_7G018590	1.02092	4.8756	44.1767	6.41208e-05	0.000341103
CsaV3_2G032830	1.10265	4.12103	44.1602	6.42181e-05	0.000341312
CsaV3_7G023210	1.7953	4.55376	44.1454	6.43061e-05	0.000341677
CsaV3_7G023070	-2.41913	2.46853	44.1378	6.4351e-05	0.000341813
CsaV3_1G007300	1.42791	5.53391	44.1269	6.44159e-05	0.000342055
CsaV3_3G044770	-2.69831	0.0660685	44.1124	6.45023e-05	0.00034241
CsaV3_6G043510	1.10089	6.61638	44.1074	6.45318e-05	0.000342424
CsaV3_6G045690	-2.17219	5.1074	44.0704	6.47526e-05	0.000343334
CsaV3_7G030430	1.34372	4.07837	44.0687	6.47627e-05	0.000343334
CsaV3_5G029960	1.0785	4.51074	44.0447	6.49068e-05	0.000343938
CsaV3_4G001240	-1.08246	3.77629	44.0082	6.51261e-05	0.000344846
CsaV3_6G005380	-5.5395	7.07978	44.0064	6.51367e-05	0.000344846
CsaV3_1G037910	-1.4556	4.04611	43.9848	6.52673e-05	0.000345308
CsaV3_UNG022130	-5.5603	6.5876	43.9714	6.53483e-05	0.000345552
CsaV3_2G024320	-2.53998	7.99781	43.9649	6.53879e-05	0.000345618
CsaV3_3G003300	1.05052	5.94342	43.9599	6.54178e-05	0.000345618
CsaV3_4G037720	1.71362	4.59527	43.9351	6.5568e-05	0.000346027
CsaV3_7G001600	-1.91999	2.91088	43.934	6.55751e-05	0.000346027
CsaV3_6G034270	1.0052	10.149	43.9221	6.56474e-05	0.000346098
CsaV3_5G024510	-1.48786	3.20761	43.9105	6.57176e-05	0.000346365
CsaV3_1G046440	-2.34694	3.63416	43.9067	6.57408e-05	0.000346384
CsaV3_4G026370	1.64714	1.99669	43.8892	6.58476e-05	0.000346686
CsaV3_6G052070	1.30719	4.42772	43.888	6.5855e-05	0.000346686
CsaV3_6G048660	-6.63364	-1.08471	59.6511	6.59168e-05	0.000346686
CsaV3_7G005560	-3.31708	3.59927	43.875	6.59344e-05	0.000346686
CsaV3_5G039220	-1.20139	6.3083	43.8748	6.59355e-05	0.000346686
CsaV3_5G037720	1.17567	2.96691	43.8552	6.60555e-05	0.000346919
CsaV3_1G009120	-1.90248	4.29714	43.8442	6.61228e-05	0.000347052
CsaV3_4G033350	1.14102	5.03604	43.8251	6.62401e-05	0.000347461
CsaV3_4G002660	1.04586	6.09752	43.8198	6.62726e-05	0.000347528
CsaV3_7G005850	1.54342	5.35563	43.8149	6.63029e-05	0.000347584
CsaV3_2G032900	1.14536	5.02828	43.7752	6.65482e-05	0.000348353
CsaV3_3G040660	1.32772	4.56549	43.7423	6.67517e-05	0.000349108
CsaV3_4G034020	1.07025	3.3913	43.6773	6.71565e-05	0.000351121
CsaV3_5G039800	1.28433	3.06315	43.6632	6.72448e-05	0.000351375
CsaV3_6G052540	-2.30199	5.04495	43.6575	6.72805e-05	0.000351458
CsaV3_3G040940	1.12458	4.02576	43.6074	6.75952e-05	0.000352893
CsaV3_6G036700	-1.03962	6.24631	43.5739	6.78061e-05	0.000353785
CsaV3_3G027160	-1.69471	2.85691	43.5579	6.79076e-05	0.00035421
CsaV3_4G028550	-1.59621	2.38704	43.5313	6.80764e-05	0.000354986
CsaV3_6G005700	-1.53133	5.2583	43.512	6.8199e-05	0.000355418
CsaV3_6G038310	-3.01719	0.689669	43.5119	6.81995e-05	0.000355418
CsaV3_3G046370	-1.70895	2.94428	43.5006	6.82716e-05	0.000355619
CsaV3_6G040260	1.54732	2.27446	43.4996	6.82784e-05	0.000355619
CsaV3_1G021830	-2.41096	4.47338	43.4869	6.83591e-05	0.000355935
CsaV3_6G044150	1.25244	3.10913	43.48	6.84034e-05	0.000356061
CsaV3_3G007800	-2.33448	2.96286	43.4495	6.85982e-05	0.000356847
CsaV3_7G001230	-7.59344	2.17271	43.443	6.86404e-05	0.000356847
CsaV3_7G029910	-3.09534	0.138452	43.4421	6.86459e-05	0.000356847
CsaV3_2G029430	3.07865	1.16605	43.4406	6.86554e-05	0.000356847
CsaV3_2G025020	1.34608	3.37072	43.4406	6.86555e-05	0.000356847
CsaV3_6G041150	-6.34362	2.35605	43.4218	6.87765e-05	0.000357266
CsaV3_4G033240	-3.28237	2.84396	43.4057	6.88798e-05	0.000357697
CsaV3_7G002230	-2.00508	4.57671	43.4015	6.89068e-05	0.000357732
CsaV3_7G035390	-1.30432	6.12089	43.3739	6.90855e-05	0.000358239
CsaV3_7G008200	-1.17585	4.37579	43.3449	6.92732e-05	0.00035881
CsaV3_5G025450	1.26078	3.56851	43.3406	6.93008e-05	0.000358829
CsaV3_3G048430	1.52843	5.4571	43.3151	6.94667e-05	0.000359372
CsaV3_6G012710	1.04239	4.08976	43.2838	6.96708e-05	0.000360217
CsaV3_7G001040	2.05873	2.63303	43.2563	6.98509e-05	0.000360621
CsaV3_2G033700	-2.0698	0.551942	43.2505	6.98888e-05	0.000360711
CsaV3_6G050950	-2.85408	3.21661	43.2318	7.00119e-05	0.000361101
CsaV3_3G027500	-1.03681	5.51811	43.2183	7.01007e-05	0.000361277
CsaV3_1G004750	-1.0523	6.44397	43.1243	7.07226e-05	0.000364163
CsaV3_7G029390	-1.1301	6.48872	43.0883	7.09622e-05	0.000364677
CsaV3_5G004960	-6.16513	6.09202	43.0877	7.09662e-05	0.000364677
CsaV3_4G013240	1.05672	3.9873	43.0754	7.10484e-05	0.000364699
CsaV3_2G016380	-5.58597	1.21796	43.0586	7.11613e-05	0.000364934
CsaV3_7G025380	1.92021	3.34675	43.0491	7.12246e-05	0.000365153
CsaV3_5G040420	-1.20339	4.75971	43.0431	7.12652e-05	0.000365255
CsaV3_6G043910	1.49495	3.94282	43.0394	7.12898e-05	0.000365275
CsaV3_5G033590	8.17718	-0.844439	101.277	7.13649e-05	0.000365383
CsaV3_6G004810	1.33184	2.13072	43.0272	7.1372e-05	0.000365383
CsaV3_3G032770	1.14651	4.28162	43.0236	7.13965e-05	0.000365398
CsaV3_6G044250	-3.89921	1.23668	43.0193	7.14254e-05	0.00036544
CsaV3_5G036660	1.09294	4.67244	43.0039	7.15287e-05	0.000365757
CsaV3_1G031970	-2.09256	0.505856	42.9987	7.15641e-05	0.00036579
CsaV3_5G006140	1.19403	4.3928	42.9968	7.15767e-05	0.00036579
CsaV3_3G042060	-1.61122	6.46746	42.9788	7.16986e-05	0.000366308
CsaV3_5G004020	1.57689	3.07999	42.963	7.18053e-05	0.000366429
CsaV3_2G026740	-3.87903	-0.705948	42.9416	7.19505e-05	0.000367064
CsaV3_1G041600	1.43509	3.60968	42.8962	7.226e-05	0.000368536
CsaV3_4G030850	1.3553	2.06494	42.8668	7.24607e-05	0.000369262
CsaV3_1G000580	-1.07129	4.65361	42.8601	7.25068e-05	0.000369262
CsaV3_1G013150	1.16782	2.86214	42.8374	7.26625e-05	0.000369629
CsaV3_2G012300	1.14301	10.1567	42.8194	7.27864e-05	0.000370153
CsaV3_4G028060	-2.5462	5.76462	42.8115	7.28408e-05	0.000370323
CsaV3_5G001440	-2.07714	3.02358	42.7925	7.29715e-05	0.000370774
CsaV3_6G040350	1.30541	2.69018	42.7793	7.30629e-05	0.000370943
CsaV3_5G015070	-5.49227	4.83779	42.7786	7.30678e-05	0.000370943
CsaV3_5G010460	1.48112	5.46511	42.7625	7.31795e-05	0.000371112
CsaV3_1G045850	1.1204	5.68611	42.7507	7.32609e-05	0.000371323
CsaV3_3G047390	1.27847	1.649	42.7496	7.32686e-05	0.000371323
CsaV3_5G036150	-1.7453	2.4559	42.7388	7.33439e-05	0.000371491
CsaV3_6G043540	1.82428	4.19394	42.7222	7.34594e-05	0.00037197
CsaV3_5G031360	1.07913	3.12342	42.7097	7.35467e-05	0.000372305
CsaV3_2G007580	1.53347	4.05738	42.7054	7.35764e-05	0.000372349
CsaV3_2G028290	1.67859	3.5258	42.6991	7.36204e-05	0.000372465
CsaV3_2G025030	1.30909	5.67735	42.6947	7.3651e-05	0.000372513
CsaV3_3G004340	-2.0193	5.14447	42.676	7.37821e-05	0.000372907
CsaV3_6G031380	1.37979	4.96036	42.6745	7.37921e-05	0.000372907
CsaV3_3G028140	1.85804	4.31043	42.6516	7.39532e-05	0.000373486
CsaV3_1G045260	1.15618	4.25046	42.6452	7.39982e-05	0.000373486
CsaV3_1G014370	1.02959	3.15167	42.6417	7.40222e-05	0.000373486
CsaV3_3G042250	-1.16619	5.30332	42.6408	7.4029e-05	0.000373486
CsaV3_3G014520	1.52556	3.51045	42.6371	7.40546e-05	0.000373486
CsaV3_1G029520	-1.72138	3.92405	42.616	7.42031e-05	0.000374105
CsaV3_2G025940	1.63514	4.84321	42.6134	7.4222e-05	0.000374105
CsaV3_1G006080	-1.5361	6.44207	42.5888	7.43953e-05	0.000374757
CsaV3_7G030520	-3.2298	1.11009	42.5355	7.47731e-05	0.000376041
CsaV3_6G023810	1.29147	5.48102	42.5331	7.47902e-05	0.000376041
CsaV3_1G010870	1.65559	5.24925	42.5324	7.47953e-05	0.000376041
CsaV3_6G030900	3.58922	0.773529	42.4812	7.51613e-05	0.000377344
CsaV3_2G036640	-1.22809	7.64009	42.4758	7.51994e-05	0.000377428
CsaV3_3G036400	1.42725	1.69251	42.4317	7.55162e-05	0.000378588
CsaV3_3G010860	1.16232	5.34658	42.4243	7.55696e-05	0.000378662
CsaV3_1G001110	1.17199	6.68378	42.4237	7.55738e-05	0.000378662
CsaV3_1G042770	1.06956	3.90978	42.415	7.56366e-05	0.000378762
CsaV3_3G042070	1.04333	2.56953	42.4083	7.56847e-05	0.000378787
CsaV3_2G012380	1.2686	3.02719	42.4076	7.56899e-05	0.000378787
CsaV3_3G043960	-1.07745	6.46194	42.3897	7.58195e-05	0.00037914
CsaV3_6G051990	-1.89759	3.57852	42.3671	7.59829e-05	0.00037985
CsaV3_5G015580	1.01828	5.05636	42.3626	7.60154e-05	0.000379905
CsaV3_2G012720	-1.15191	6.48141	42.3538	7.60795e-05	0.000379989
CsaV3_5G029680	1.37088	3.75949	42.3536	7.60809e-05	0.000379989
CsaV3_6G007650	-2.55266	1.80699	42.3515	7.60967e-05	0.000379989
CsaV3_5G034560	-1.03036	5.0879	42.3471	7.61285e-05	0.000380041
CsaV3_3G035830	1.42532	7.02042	42.343	7.61583e-05	0.00038008
CsaV3_3G012070	1.21916	7.23273	42.3401	7.61795e-05	0.00038008
CsaV3_4G028880	1.76587	1.79597	42.3281	7.62663e-05	0.000380191
CsaV3_5G026860	-2.45102	2.67911	42.3023	7.64545e-05	0.000380772
CsaV3_3G007780	1.50784	2.1914	42.3023	7.6455e-05	0.000380772
CsaV3_6G021730	1.46003	3.7057	42.3004	7.6469e-05	0.000380772
CsaV3_5G010570	1.07143	5.50938	42.2746	7.66578e-05	0.00038139
CsaV3_4G008170	-1.73691	8.52819	42.2701	7.66904e-05	0.000381445
CsaV3_2G002350	-2.01924	7.6842	42.2618	7.67515e-05	0.000381574
CsaV3_6G042140	1.19119	2.59521	42.2607	7.67595e-05	0.000381574
CsaV3_7G027260	1.42909	2.29762	42.2486	7.68481e-05	0.000381799
CsaV3_1G006340	1.38264	7.96415	42.2269	7.70083e-05	0.00038238
CsaV3_5G033260	1.07525	3.60382	42.2185	7.70703e-05	0.00038258
CsaV3_1G040230	-1.54641	5.47115	42.1904	7.72776e-05	0.000383394
CsaV3_3G006900	1.36176	6.95115	42.1601	7.75025e-05	0.000384079
CsaV3_4G012080	1.75542	3.07216	42.1364	7.76791e-05	0.000384546
CsaV3_2G024670	1.46815	4.53111	42.1361	7.76812e-05	0.000384546
CsaV3_2G034580	-1.10169	3.84291	42.1197	7.78037e-05	0.000384912
CsaV3_1G010280	-2.78958	4.08089	42.1102	7.78743e-05	0.000385057
CsaV3_7G031320	1.1402	6.87763	42.107	7.78983e-05	0.000385068
CsaV3_5G005540	1.08524	8.81025	42.0992	7.79564e-05	0.000385248
CsaV3_5G029410	1.5709	2.76622	42.0951	7.79869e-05	0.000385291
CsaV3_4G014750	-1.19768	5.13527	42.0886	7.80355e-05	0.000385423
CsaV3_5G031790	-1.21146	5.1419	42.0712	7.8166e-05	0.000385779
CsaV3_3G007760	1.49609	2.65252	42.0703	7.81732e-05	0.000385779
CsaV3_4G024070	1.48653	3.10227	42.0438	7.83724e-05	0.000386331
CsaV3_6G039450	-3.07703	2.82473	42.0367	7.84256e-05	0.000386486
CsaV3_3G021940	1.54733	1.77775	42.0156	7.85847e-05	0.000387054
CsaV3_6G006970	-3.2154	11.0923	42.0046	7.86684e-05	0.000387358
CsaV3_2G031950	-1.08221	6.06317	41.9966	7.87286e-05	0.000387523
CsaV3_2G016540	-4.12963	-0.74728	41.9868	7.88026e-05	0.00038759
CsaV3_2G012390	1.14638	4.29715	41.9867	7.88033e-05	0.00038759
CsaV3_3G039700	1.0566	5.0914	41.972	7.89148e-05	0.000387923
CsaV3_7G003860	1.01831	4.94604	41.928	7.92503e-05	0.000388599
CsaV3_2G005240	1.2204	5.23303	41.9062	7.94162e-05	0.000388981
CsaV3_7G003530	-1.75001	4.31982	41.8781	7.96318e-05	0.000389929
CsaV3_4G006770	-1.07482	6.07461	41.873	7.96713e-05	0.000390014
CsaV3_5G035890	-3.14612	2.4082	41.8695	7.96981e-05	0.000390037
CsaV3_3G039790	-1.3222	5.13316	41.8617	7.97579e-05	0.000390114
CsaV3_5G038610	-3.84534	1.56308	41.855	7.9809e-05	0.000390185
CsaV3_7G034820	-1.07418	7.39088	41.8392	7.99308e-05	0.000390635
CsaV3_4G013350	1.56641	5.37408	41.8311	7.99937e-05	0.000390835
CsaV3_2G006980	2.0318	2.28036	41.8237	8.00511e-05	0.000391007
CsaV3_1G005920	1.7742	8.46568	41.8156	8.01134e-05	0.000391017
CsaV3_4G031360	1.1025	7.58214	41.8148	8.01195e-05	0.000391017
CsaV3_3G002460	-1.73437	1.96287	41.8005	8.02298e-05	0.000391447
CsaV3_2G034540	-4.74713	-1.48578	41.7971	8.02567e-05	0.00039147
CsaV3_3G003190	1.07233	3.58534	41.7852	8.0349e-05	0.000391487
CsaV3_5G001220	1.70332	7.05055	41.7825	8.037e-05	0.000391487
CsaV3_2G006380	-4.52543	6.21536	41.7736	8.04384e-05	0.0003916
CsaV3_1G011090	-3.53848	2.60783	41.7452	8.06599e-05	0.000392354
CsaV3_7G018510	1.24654	3.18354	41.7195	8.08601e-05	0.000392895
CsaV3_2G011210	1.05545	9.1514	41.7123	8.09164e-05	0.000392953
CsaV3_2G029060	1.07736	3.83803	41.6865	8.11191e-05	0.000393317
CsaV3_4G000130	2.93307	2.24614	41.6855	8.11269e-05	0.000393317
CsaV3_6G048420	1.91485	3.85953	41.6839	8.11395e-05	0.000393317
CsaV3_3G008810	-2.44193	2.09087	41.6829	8.11473e-05	0.000393317
CsaV3_6G002270	-1.27491	4.50086	41.6399	8.14853e-05	0.000394739
CsaV3_3G038410	1.25845	3.56682	41.6199	8.16438e-05	0.00039522
CsaV3_4G036680	2.11786	3.0353	41.5999	8.18018e-05	0.00039573
CsaV3_3G044420	1.00305	4.88943	41.5526	8.21777e-05	0.000397222
CsaV3_5G038890	1.01516	3.59397	41.5133	8.24922e-05	0.000398633
CsaV3_3G040270	1.16444	6.841	41.4982	8.26131e-05	0.000399012
CsaV3_3G028770	-2.03785	4.26671	41.4977	8.26174e-05	0.000399012
CsaV3_1G008090	1.17915	4.52832	41.4951	8.26383e-05	0.000399012
CsaV3_1G038990	-3.1161	2.7422	41.4731	8.28143e-05	0.000399643
CsaV3_3G030670	1.39244	7.7825	41.4656	8.28754e-05	0.000399792
CsaV3_7G009970	2.63359	-1.24866	41.4637	8.28904e-05	0.000399792
CsaV3_3G034630	-4.12703	2.0628	41.4562	8.29507e-05	0.000399974
CsaV3_1G006650	-9.01906	1.6259	55.8007	8.30849e-05	0.00040037
CsaV3_1G040220	1.24452	6.41418	41.4381	8.30971e-05	0.00040037
CsaV3_4G036290	-1.39549	6.24489	41.4376	8.31007e-05	0.00040037
CsaV3_1G005490	-2.97423	3.05616	41.432	8.3146e-05	0.000400479
CsaV3_7G008670	1.64805	3.13354	41.411	8.33161e-05	0.000401189
CsaV3_4G001910	1.20441	4.29831	41.4021	8.3388e-05	0.000401316
CsaV3_4G035960	-2.37265	4.16375	41.388	8.35032e-05	0.000401654
CsaV3_3G048620	1.94922	2.13959	41.3787	8.35784e-05	0.000401904
CsaV3_3G043900	1.05497	4.2838	41.3667	8.36765e-05	0.000402267
CsaV3_3G016700	3.29497	0.290414	41.3587	8.37417e-05	0.00040247
CsaV3_5G033980	1.00605	5.03679	41.3545	8.37758e-05	0.000402525
CsaV3_3G040540	-3.37082	1.39669	41.3407	8.38881e-05	0.000402935
CsaV3_5G011010	1.04383	7.05332	41.3384	8.39069e-05	0.000402935
CsaV3_3G038350	1.01408	5.05683	41.3177	8.40766e-05	0.000403421
CsaV3_3G044620	-3.40177	7.58321	41.3076	8.41591e-05	0.000403598
CsaV3_7G004220	1.14506	2.31978	41.2777	8.44047e-05	0.000404666
CsaV3_3G035260	1.4177	2.22201	41.259	8.45589e-05	0.000405207
CsaV3_5G008590	1.66208	1.51671	41.2585	8.45633e-05	0.000405207
CsaV3_1G005950	1.53368	1.49806	41.2523	8.46142e-05	0.000405272
CsaV3_3G002320	1.19544	2.95784	41.2485	8.46457e-05	0.000405272
CsaV3_3G045500	-1.26856	8.26024	41.2325	8.47781e-05	0.000405646
CsaV3_UNG013130	1.45561	4.04073	41.2302	8.47973e-05	0.000405646
CsaV3_5G001740	1.36072	7.15573	41.228	8.48157e-05	0.000405646
CsaV3_7G004140	-1.92567	4.55077	41.2209	8.48744e-05	0.000405817
CsaV3_3G028430	-1.17035	6.59443	41.2174	8.49037e-05	0.000405847
CsaV3_2G033090	1.30237	4.13564	41.2143	8.4929e-05	0.000405859
CsaV3_5G002270	-1.0324	7.30874	41.1859	8.51653e-05	0.000406768
CsaV3_5G038830	-1.2939	7.61679	41.173	8.52724e-05	0.000407169
CsaV3_5G003330	-1.23283	8.11679	41.1585	8.53933e-05	0.000407369
CsaV3_6G046760	-1.33091	8.51816	41.1585	8.53936e-05	0.000407369
CsaV3_5G032670	-4.2204	2.20525	41.1569	8.54065e-05	0.000407369
CsaV3_4G027220	1.56363	4.35024	41.0946	8.59289e-05	0.000409325
CsaV3_6G042330	1.34	2.92592	41.0942	8.59324e-05	0.000409325
CsaV3_1G008640	-1.92778	3.87984	41.0809	8.60444e-05	0.000409749
CsaV3_3G045760	-1.09894	6.55063	41.0691	8.61439e-05	0.000410001
CsaV3_7G004340	-3.1929	0.918313	41.0517	8.62907e-05	0.000410589
CsaV3_6G004500	-1.15851	5.28185	41.0448	8.63491e-05	0.000410757
CsaV3_1G000400	1.10168	2.8744	41.0396	8.63929e-05	0.000410854
CsaV3_1G005810	1.55095	2.9979	41.0044	8.6692e-05	0.000411834
CsaV3_6G007050	-1.69815	2.24289	40.9913	8.68032e-05	0.000412251
CsaV3_6G008620	-1.28994	4.62182	40.9675	8.70058e-05	0.000412895
CsaV3_5G030340	1.02325	8.6584	40.9485	8.71687e-05	0.000413431
CsaV3_3G015580	-2.7179	0.423298	40.9317	8.73128e-05	0.000414003
CsaV3_3G045120	1.10857	5.71235	40.9275	8.73485e-05	0.000414003
CsaV3_3G007620	1.24835	7.93445	40.9262	8.73596e-05	0.000414003
CsaV3_3G009520	1.48924	4.14963	40.9227	8.739e-05	0.000414022
CsaV3_6G040910	1.08745	3.30752	40.9203	8.74103e-05	0.000414022
CsaV3_1G016970	1.4374	2.85971	40.9029	8.75603e-05	0.00041451
CsaV3_3G049440	1.4374	2.85971	40.9029	8.75603e-05	0.00041451
CsaV3_1G043790	1.07959	7.76317	40.8906	8.76655e-05	0.000414897
CsaV3_5G033720	-1.30534	2.71614	40.8823	8.77371e-05	0.00041503
CsaV3_6G044480	-1.58328	6.78201	40.8819	8.77405e-05	0.00041503
CsaV3_3G005930	-4.02493	2.79199	40.874	8.7809e-05	0.000415242
CsaV3_6G035560	-5.04653	2.64383	40.8683	8.78584e-05	0.000415365
CsaV3_5G039770	1.24344	1.62398	40.8646	8.78901e-05	0.000415403
CsaV3_3G034930	1.54632	4.5993	40.8569	8.79569e-05	0.000415423
CsaV3_3G044080	-1.16507	5.34831	40.856	8.79647e-05	0.000415423
CsaV3_3G005300	-5.90093	2.00507	40.8381	8.81195e-05	0.000415711
CsaV3_6G012420	1.65089	4.28624	40.8326	8.81673e-05	0.000415711
CsaV3_6G000140	1.2037	5.94985	40.8287	8.82011e-05	0.000415711
CsaV3_2G024250	1.72197	4.94923	40.8272	8.8214e-05	0.000415711
CsaV3_5G001750	-2.51452	4.62617	40.8102	8.83622e-05	0.000416174
CsaV3_5G031380	-1.1122	4.42458	40.8078	8.83828e-05	0.000416174
CsaV3_4G026380	1.77754	3.06141	40.7442	8.89388e-05	0.000418235
CsaV3_5G035420	1.22243	4.29587	40.7132	8.92107e-05	0.000419179
CsaV3_4G006440	1.75548	7.3469	40.7053	8.92801e-05	0.000419394
CsaV3_3G003830	-1.06642	4.4289	40.6763	8.95363e-05	0.000420485
CsaV3_3G040260	1.05456	4.33894	40.6721	8.95735e-05	0.000420548
CsaV3_5G029580	1.27617	3.81412	40.6647	8.96387e-05	0.00042066
CsaV3_7G000510	-1.14102	6.91966	40.6613	8.96687e-05	0.00042066
CsaV3_1G018370	1.4233	2.57721	40.6536	8.97371e-05	0.000420757
CsaV3_3G000640	1.30884	4.89042	40.6277	8.99671e-05	0.000421612
CsaV3_4G006340	1.09255	6.13652	40.6166	9.00663e-05	0.000421702
CsaV3_1G013950	2.39289	5.37183	40.6078	9.01445e-05	0.000421702
CsaV3_3G000410	-1.23901	3.39714	40.6073	9.01492e-05	0.000421702
CsaV3_4G002010	-1.02422	4.43725	40.6068	9.01534e-05	0.000421702
CsaV3_1G004360	-4.70435	3.80824	40.6007	9.02076e-05	0.000421844
CsaV3_2G024340	-3.39851	5.51178	40.5786	9.04047e-05	0.000422654
CsaV3_3G008720	-1.4424	6.10262	40.5721	9.04633e-05	0.000422707
CsaV3_6G036950	-1.55604	3.40948	40.572	9.04642e-05	0.000422707
CsaV3_2G019760	1.13319	3.26877	40.5694	9.04878e-05	0.000422707
CsaV3_1G045590	1.02165	5.18493	40.5345	9.08002e-05	0.00042383
CsaV3_2G014830	-1.59457	3.24825	40.5199	9.0932e-05	0.000424333
CsaV3_3G013190	1.63882	2.74006	40.502	9.1093e-05	0.000424972
CsaV3_4G012210	-4.27765	4.01762	40.4984	9.11259e-05	0.000425014
CsaV3_1G045550	1.77209	7.73746	40.4326	9.17226e-05	0.000427008
CsaV3_6G047650	1.47009	4.44569	40.4289	9.17557e-05	0.00042705
CsaV3_2G030680	-1.10599	3.03305	40.396	9.2056e-05	0.000428334
CsaV3_2G002760	1.13191	4.44073	40.3785	9.22162e-05	0.000428967
CsaV3_1G000770	2.25555	1.10804	40.3563	9.24198e-05	0.000429801
CsaV3_3G034980	-3.68626	0.27745	40.3457	9.25168e-05	0.000430138
CsaV3_5G002010	-1.72063	4.00853	40.3346	9.26189e-05	0.000430387
CsaV3_4G001460	1.55464	2.43798	40.3261	9.26974e-05	0.000430638
CsaV3_2G030020	1.04629	5.23523	40.276	9.31612e-05	0.000432352
CsaV3_7G005870	1.64241	3.44814	40.2452	9.34474e-05	0.000433553
CsaV3_3G013750	-1.40698	4.80592	40.1824	9.40335e-05	0.000436043
CsaV3_3G028820	1.11928	5.31583	40.1528	9.43116e-05	0.000436645
CsaV3_4G009680	1.26694	3.88892	40.1441	9.43935e-05	0.000436796
CsaV3_5G010760	-1.04176	4.29749	40.1308	9.45195e-05	0.000437186
CsaV3_3G012480	1.12267	2.85998	40.1299	9.45274e-05	0.000437186
CsaV3_2G026610	-6.98012	0.264106	53.7424	9.45866e-05	0.0004373
CsaV3_4G000650	8.51956	-0.517406	53.7399	9.46016e-05	0.0004373
CsaV3_7G028270	1.22982	4.91046	40.1191	9.46296e-05	0.000437315
CsaV3_7G034770	1.17062	7.90952	40.1064	9.475e-05	0.000437529
CsaV3_1G039270	1.50464	4.07274	40.098	9.48289e-05	0.000437664
CsaV3_3G005540	-1.64955	2.90637	40.0806	9.49946e-05	0.000438223
CsaV3_3G008730	-1.4823	2.62861	40.071	9.5085e-05	0.000438388
CsaV3_3G008420	-1.18383	3.39718	40.0245	9.55285e-05	0.000439953
CsaV3_6G009920	1.19228	2.97131	40.0224	9.55489e-05	0.000439953
CsaV3_3G014350	1.19418	3.89314	40.0156	9.56133e-05	0.000440131
CsaV3_5G001050	1.63184	4.61035	39.9961	9.58001e-05	0.000440536
CsaV3_5G026720	-2.00479	2.35455	39.9844	9.59128e-05	0.000440824
CsaV3_5G015780	1.201	3.0172	39.963	9.61183e-05	0.000441654
CsaV3_6G051070	-1.28415	3.91556	39.9526	9.62191e-05	0.000442003
CsaV3_5G030550	1.49965	5.24787	39.9297	9.644e-05	0.000442787
CsaV3_6G041830	1.00301	4.22729	39.9256	9.64797e-05	0.000442854
CsaV3_6G001790	-4.71026	3.42335	39.9181	9.65525e-05	0.000443073
CsaV3_3G039910	-2.60045	3.42559	39.885	9.68736e-05	0.000444432
CsaV3_UNG064490	-1.43465	5.68151	39.878	9.6941e-05	0.000444625
CsaV3_6G017220	-7.71102	1.59878	53.3175	9.72055e-05	0.000445607
CsaV3_7G023280	-1.30386	5.65774	39.8196	9.75118e-05	0.000446628
CsaV3_7G030990	-2.16306	3.54843	39.8178	9.75292e-05	0.000446628
CsaV3_7G031740	1.70867	4.73384	39.7994	9.77097e-05	0.000447223
CsaV3_6G007810	-1.06337	5.4678	39.7926	9.77762e-05	0.000447411
CsaV3_3G049880	1.0078	6.67556	39.7662	9.80368e-05	0.000447908
CsaV3_2G035180	1.41477	4.87699	39.7621	9.8077e-05	0.000447953
CsaV3_5G012860	1.39692	4.95255	39.7383	9.83119e-05	0.0004487
CsaV3_3G002160	1.11887	2.97202	39.7149	9.85439e-05	0.000449527
CsaV3_3G030050	1.07102	4.90756	39.7086	9.8606e-05	0.000449694
CsaV3_3G048500	-1.57211	3.67661	39.6676	9.90146e-05	0.000451163
CsaV3_4G035500	3.77618	0.685009	39.666	9.90302e-05	0.000451163
CsaV3_5G024360	1.9	4.82689	39.6569	9.91217e-05	0.000451464
CsaV3_5G010590	1.0427	3.54409	39.6464	9.92259e-05	0.000451696
CsaV3_3G049990	1.00797	10.1642	39.6387	9.9303e-05	0.000451696
CsaV3_3G043680	-3.95004	2.03658	39.6345	9.93451e-05	0.000451696
CsaV3_5G002960	-1.28807	4.03712	39.6316	9.93741e-05	0.000451696
CsaV3_7G034230	1.82935	5.02969	39.5836	9.98572e-05	0.000453644
CsaV3_1G011570	-1.53065	1.05994	39.566	0.000100035	0.000454333
CsaV3_1G001000	-1.57762	2.2083	39.5542	0.000100154	0.000454527
CsaV3_2G013070	1.01557	5.20232	39.5456	0.000100241	0.000454803
CsaV3_3G002260	1.20982	4.94978	39.5096	0.000100607	0.000455995
CsaV3_7G025780	1.36253	2.78476	39.4812	0.000100896	0.00045707
CsaV3_1G046260	1.68644	2.5546	39.4461	0.000101255	0.000458346
CsaV3_3G043830	-1.59407	3.83265	39.4299	0.000101421	0.000458981
CsaV3_2G035290	-2.49937	2.20457	39.4168	0.000101556	0.000459119
CsaV3_6G039090	1.41039	4.28234	39.4153	0.000101571	0.000459119
CsaV3_3G022040	1.6817	0.815026	39.4143	0.000101582	0.000459119
CsaV3_1G036470	-2.40497	1.42349	39.4037	0.000101691	0.000459493
CsaV3_6G022260	-7.4905	2.15848	52.6114	0.000101763	0.00045968
CsaV3_4G033360	1.13175	2.67458	39.3922	0.00010181	0.00045968
CsaV3_6G010070	-1.13374	6.4804	39.3864	0.000101869	0.000459829
CsaV3_3G004440	-1.70055	4.86774	39.3789	0.000101947	0.000460064
CsaV3_2G016890	-7.24335	1.48319	52.5687	0.000102047	0.00046018
CsaV3_3G046540	1.39891	4.34733	39.3663	0.000102077	0.00046018
CsaV3_1G006450	1.22287	5.30817	39.3453	0.000102295	0.000460812
CsaV3_3G000480	1.35895	2.03875	39.3432	0.000102317	0.000460812
CsaV3_3G049200	-6.12335	0.130401	52.5206	0.000102368	0.000460812
CsaV3_6G009940	1.58227	1.19854	39.3377	0.000102374	0.000460812
CsaV3_6G004710	-1.20485	4.24229	39.2977	0.00010279	0.000462099
CsaV3_6G001120	1.38723	6.49253	39.2933	0.000102837	0.00046219
CsaV3_6G047810	1.42648	5.32186	39.2854	0.000102919	0.000462324
CsaV3_6G047310	1.70447	5.43961	39.276	0.000103017	0.000462531
CsaV3_6G010100	1.74844	0.810512	39.2607	0.000103177	0.000462854
CsaV3_3G005500	-1.16547	3.09933	39.2535	0.000103253	0.000463001
CsaV3_3G025050	1.05572	3.57182	39.206	0.000103753	0.000465008
CsaV3_7G002370	1.46608	5.763	39.1985	0.000103832	0.000465136
CsaV3_2G012340	1.1009	6.36927	39.1833	0.000103993	0.000465728
CsaV3_1G032990	-1.06666	3.31668	39.1626	0.000104212	0.000466593
CsaV3_5G040470	-1.11656	5.4375	39.138	0.000104474	0.000467581
CsaV3_6G007540	-2.63817	5.20416	39.1283	0.000104578	0.000467644
CsaV3_6G031600	1.24385	2.8528	39.1281	0.000104579	0.000467644
CsaV3_4G033500	-1.15681	4.49766	39.1219	0.000104646	0.000467788
CsaV3_1G042300	1.20458	7.09168	39.1187	0.00010468	0.000467788
CsaV3_1G022900	-3.47589	1.26927	39.106	0.000104816	0.000468045
CsaV3_1G008170	1.05767	4.33763	39.1013	0.000104866	0.000468045
CsaV3_6G031550	1.13679	3.34395	39.0999	0.000104881	0.000468045
CsaV3_6G008650	-2.0583	2.36556	39.0917	0.000104969	0.000468201
CsaV3_4G036920	-1.36447	5.2417	39.0821	0.000105072	0.000468475
CsaV3_2G034870	-2.4646	1.14331	39.0761	0.000105136	0.000468592
CsaV3_3G035870	1.18489	6.55737	39.0672	0.000105231	0.00046878
CsaV3_3G045240	-2.36015	2.78551	39.046	0.00010546	0.000469559
CsaV3_1G038450	1.35601	5.44274	39.0383	0.000105542	0.000469809
CsaV3_1G032430	-3.13928	2.84573	39.0288	0.000105645	0.000470147
CsaV3_2G007890	-4.3361	-0.243169	39.0052	0.0001059	0.000471045
CsaV3_1G036410	1.34307	3.20536	38.9905	0.000106059	0.000471632
CsaV3_6G039130	1.38428	7.10067	38.9788	0.000106186	0.000471983
CsaV3_UNG105770	-1.21233	6.59258	38.9784	0.000106191	0.000471983
CsaV3_4G000490	1.48156	4.09678	38.9282	0.000106737	0.000473824
CsaV3_2G003010	-2.16569	7.70672	38.9207	0.000106819	0.000474058
CsaV3_6G046800	-2.44687	2.83041	38.8879	0.000107179	0.000475301
CsaV3_4G000510	1.25025	4.66219	38.8878	0.000107179	0.000475301
CsaV3_3G042010	-1.35126	4.3193	38.8681	0.000107397	0.000476025
CsaV3_5G005510	-2.88951	3.2207	38.8543	0.000107548	0.000476578
CsaV3_3G047550	-1.11495	6.11374	38.8506	0.000107589	0.000476641
CsaV3_5G034930	-1.39577	5.16112	38.8404	0.000107701	0.00047701
CsaV3_7G006610	1.19954	2.79285	38.837	0.000107739	0.00047701
CsaV3_7G023920	1.53628	3.87003	38.8357	0.000107754	0.00047701
CsaV3_3G046600	-1.07782	2.61178	38.8133	0.000108002	0.000477869
CsaV3_3G027450	1.94011	6.54331	38.7771	0.000108404	0.000479288
CsaV3_3G039360	1.54192	1.15999	38.7732	0.000108447	0.000479359
CsaV3_3G005910	1.15268	4.41479	38.7397	0.00010882	0.00048084
CsaV3_3G030450	1.01198	7.42482	38.7383	0.000108837	0.00048084
CsaV3_1G012370	1.21875	6.20551	38.7047	0.000109213	0.000482141
CsaV3_1G035860	1.02462	3.08696	38.6996	0.00010927	0.000482211
CsaV3_3G003140	1.04063	2.23776	38.6984	0.000109283	0.000482211
CsaV3_2G012640	1.46324	4.88411	38.6941	0.000109333	0.000482308
CsaV3_4G026940	-2.83234	1.30326	38.6846	0.000109439	0.000482656
CsaV3_5G027960	-2.13995	3.69976	38.6724	0.000109577	0.000483024
CsaV3_1G032780	1.18175	3.45935	38.6587	0.000109731	0.000483582
CsaV3_2G020900	1.58575	3.23513	38.6552	0.00010977	0.000483635
CsaV3_2G025000	1.25598	2.74194	38.6493	0.000109838	0.000483692
CsaV3_2G021100	1.65171	5.39128	38.5993	0.000110405	0.00048581
CsaV3_2G028190	2.09352	0.697847	38.5956	0.000110447	0.00048581
CsaV3_6G043290	-5.57852	0.532965	38.5948	0.000110456	0.00048581
CsaV3_2G034810	-4.91578	1.2424	38.5779	0.000110648	0.000486533
CsaV3_3G037400	-1.81935	5.97288	38.5651	0.000110795	0.000487056
CsaV3_2G010560	-1.11892	6.61795	38.5534	0.000110929	0.000487382
CsaV3_2G010740	-1.22482	8.47029	38.5523	0.000110941	0.000487382
CsaV3_3G018200	1.78126	0.340935	38.5514	0.000110952	0.000487382
CsaV3_6G038620	-1.24929	3.43277	38.5367	0.00011112	0.000487877
CsaV3_5G000850	-5.38491	4.11415	38.5188	0.000111326	0.000488622
CsaV3_3G017000	1.15643	3.88379	38.5131	0.000111391	0.000488705
CsaV3_5G002950	1.22369	6.28444	38.5032	0.000111505	0.000489081
CsaV3_1G042480	-2.41925	10.1475	38.4922	0.000111631	0.000489394
CsaV3_2G014960	-2.55257	7.63723	38.4625	0.000111975	0.000490537
CsaV3_1G007750	-1.2389	6.93037	38.4532	0.000112083	0.000490886
CsaV3_1G010950	1.00686	3.50122	38.4387	0.000112251	0.00049149
CsaV3_2G029010	-1.34484	4.94243	38.4362	0.00011228	0.00049149
CsaV3_3G005840	1.46382	2.41122	38.4179	0.000112493	0.00049195
CsaV3_6G009540	3.30362	-0.933916	38.4114	0.000112568	0.000492035
CsaV3_5G033350	-1.91505	4.56517	38.4023	0.000112674	0.000492378
CsaV3_2G026410	-1.60983	4.46146	38.3612	0.000113155	0.000493667
CsaV3_3G011500	1.97428	0.798287	38.3604	0.000113165	0.000493667
CsaV3_6G048810	-3.8494	6.51275	38.3474	0.000113317	0.000494196
CsaV3_5G030010	2.12063	0.395823	38.3411	0.000113391	0.000494196
CsaV3_6G039630	1.48948	4.4804	38.3405	0.000113398	0.000494196
CsaV3_6G053220	1.4564	2.85019	38.3198	0.000113641	0.000495013
CsaV3_6G022740	1.34791	5.84486	38.3098	0.00011376	0.000495407
CsaV3_3G030190	1.03646	3.68748	38.3021	0.000113851	0.00049568
CsaV3_5G000980	1.59326	2.68287	38.2888	0.000114007	0.000496118
CsaV3_1G003740	-1.64444	3.00989	38.2791	0.000114123	0.000496498
CsaV3_3G010650	2.9997	4.11136	38.2722	0.000114204	0.000496609
CsaV3_4G035350	-1.3375	7.37487	38.2652	0.000114287	0.000496846
CsaV3_3G016940	2.31463	0.729785	38.2386	0.000114603	0.000497728
CsaV3_6G047900	-1.47712	5.80568	38.2125	0.000114914	0.000498671
CsaV3_2G010540	-1.02361	7.23937	38.2081	0.000114967	0.000498698
CsaV3_6G040460	-1.12108	4.13574	38.1898	0.000115186	0.000499525
CsaV3_2G034570	-3.01818	2.69859	38.1663	0.000115468	0.000500379
CsaV3_3G021720	-1.63385	1.23926	38.1547	0.000115607	0.000500725
CsaV3_3G009240	-3.00112	6.9308	38.1526	0.000115633	0.000500725
CsaV3_6G049480	1.18208	1.83485	38.1404	0.000115779	0.000500992
CsaV3_6G003710	1.0546	4.18789	38.1277	0.000115933	0.000501533
CsaV3_UNG002050	-3.02294	2.07898	38.1139	0.000116099	0.000502008
CsaV3_1G003230	1.65246	1.53817	38.1088	0.000116161	0.000502085
CsaV3_4G035790	1.35614	3.92093	38.1042	0.000116216	0.000502145
CsaV3_6G006360	1.23251	3.01685	38.1006	0.00011626	0.000502211
CsaV3_4G036590	1.49482	1.18718	38.0871	0.000116424	0.000502796
CsaV3_1G037700	-2.02232	2.75964	38.0704	0.000116627	0.000503549
CsaV3_1G045720	1.42112	2.87053	38.0588	0.000116768	0.000503595
CsaV3_3G005850	-1.32823	4.69559	38.0578	0.00011678	0.000503595
CsaV3_7G001380	-4.84416	4.4752	38.0468	0.000116914	0.000503927
CsaV3_7G007490	-2.94904	4.98784	38.0046	0.000117429	0.000505779
CsaV3_5G023920	-2.8343	9.84527	37.9872	0.000117643	0.000506436
CsaV3_1G037150	1.22979	2.76494	37.9833	0.000117691	0.000506436
CsaV3_5G012330	1.0186	5.04144	37.982	0.000117708	0.000506436
CsaV3_1G015500	-2.82555	2.21957	37.977	0.000117768	0.000506497
CsaV3_7G024950	-1.44434	5.44608	37.9709	0.000117843	0.000506698
CsaV3_4G026470	1.13069	4.80688	37.9661	0.000117903	0.00050683
CsaV3_6G047370	1.32649	4.59175	37.9632	0.000117938	0.000506844
CsaV3_1G009640	-2.58182	3.2656	37.947	0.000118139	0.000507352
CsaV3_2G004830	1.35979	2.19086	37.935	0.000118286	0.000507548
CsaV3_3G031280	1.21263	2.25153	37.9339	0.0001183	0.000507548
CsaV3_UNG227920	1.21263	2.25153	37.9339	0.0001183	0.000507548
CsaV3_5G033470	-1.18427	4.52738	37.9171	0.000118509	0.000508323
CsaV3_3G025060	1.68983	1.29066	37.9005	0.000118715	0.000509046
CsaV3_6G041920	-1.85515	2.96082	37.8742	0.000119041	0.000509986
CsaV3_4G029260	-1.10758	3.05767	37.8623	0.000119189	0.000510284
CsaV3_6G035850	1.0322	4.26963	37.8567	0.000119259	0.000510284
CsaV3_6G040970	-1.42967	3.91487	37.8514	0.000119326	0.000510342
CsaV3_5G032750	-1.04992	4.2053	37.83	0.000119594	0.000510993
CsaV3_3G014100	1.3812	3.4931	37.8248	0.000119659	0.000511119
CsaV3_5G036750	-5.09409	4.99926	37.823	0.000119681	0.000511119
CsaV3_4G036510	-1.16352	8.56055	37.8157	0.000119774	0.000511266
CsaV3_6G009210	-1.48965	4.87979	37.8092	0.000119855	0.000511489
CsaV3_6G003510	1.49947	4.61625	37.8065	0.000119889	0.000511511
CsaV3_7G027330	1.04664	3.55114	37.7882	0.000120119	0.000512313
CsaV3_3G020180	1.49244	2.50011	37.7869	0.000120135	0.000512313
CsaV3_3G018970	1.34582	3.83449	37.7744	0.000120292	0.000512737
CsaV3_5G040360	-1.12817	2.42106	37.7665	0.000120393	0.000512917
CsaV3_6G035890	4.62345	1.86092	37.7459	0.000120653	0.000513739
CsaV3_6G013800	-2.80899	5.74571	37.7421	0.000120702	0.000513739
CsaV3_4G007700	1.11165	2.49823	37.717	0.00012102	0.000514967
CsaV3_1G039740	-1.07457	7.74884	37.6757	0.000121546	0.000516835
CsaV3_2G031170	-1.29597	4.68498	37.656	0.000121798	0.000517658
CsaV3_1G046610	-2.91157	2.89539	37.6462	0.000121924	0.000518067
CsaV3_3G036680	1.50359	3.23341	37.6422	0.000121976	0.000518161
CsaV3_4G004530	1.17739	2.30724	37.6375	0.000122035	0.000518291
CsaV3_6G005520	1.27423	4.26055	37.629	0.000122145	0.000518506
CsaV3_2G009670	1.19609	3.62262	37.6227	0.000122226	0.000518725
CsaV3_3G014910	-1.16271	6.21156	37.6044	0.000122462	0.000519479
CsaV3_5G023010	-1.73128	2.56221	37.5853	0.000122708	0.000520396
CsaV3_3G042970	1.6678	1.7086	37.5726	0.000122872	0.000520844
CsaV3_4G004670	-1.90055	3.81768	37.5664	0.000122953	0.000520979
CsaV3_3G032670	-1.02883	4.63736	37.5494	0.000123173	0.00052151
CsaV3_3G041540	1.32702	4.50994	37.5463	0.000123214	0.000521541
CsaV3_5G013240	1.35958	2.94562	37.5352	0.000123358	0.000522028
CsaV3_3G003900	-4.81643	1.90893	37.5092	0.000123696	0.000522957
CsaV3_5G036390	-1.11969	5.1801	37.4868	0.000123989	0.000523868
CsaV3_2G009870	1.57139	3.35946	37.4859	0.000124001	0.000523868
CsaV3_7G025040	-1.57945	8.09454	37.459	0.000124354	0.000525108
CsaV3_2G034920	1.68975	2.60882	37.4197	0.000124872	0.000526763
CsaV3_4G032240	1.12238	3.56259	37.4179	0.000124895	0.000526763
CsaV3_7G034450	1.09056	3.4367	37.4079	0.000125027	0.00052708
CsaV3_6G023860	1.00509	5.31483	37.4077	0.000125029	0.00052708
CsaV3_7G005580	1.42375	1.3264	37.364	0.000125609	0.000529377
CsaV3_1G045280	1.24208	2.17413	37.3593	0.000125672	0.000529377
CsaV3_2G008130	-1.64966	8.62312	37.3584	0.000125684	0.000529377
CsaV3_1G000170	1.30136	3.45433	37.3576	0.000125694	0.000529377
CsaV3_5G024560	1.61753	2.12193	37.3456	0.000125854	0.000529924
CsaV3_3G018580	1.07104	4.267	37.33	0.000126062	0.000530548
CsaV3_1G046490	-1.10337	4.33995	37.2959	0.000126519	0.000531964
CsaV3_2G001220	-1.25897	2.70024	37.2927	0.000126561	0.000532015
CsaV3_5G029040	-1.32641	1.8431	37.2869	0.000126639	0.000532214
CsaV3_2G006500	1.21956	3.91763	37.2773	0.000126768	0.000532629
CsaV3_3G000020	1.71581	1.16105	37.2658	0.000126923	0.000533155
CsaV3_6G014650	-4.51712	1.21781	37.2593	0.000127011	0.000533397
CsaV3_3G045030	1.85162	1.90334	37.2451	0.000127202	0.000533956
CsaV3_3G045540	1.01154	3.99263	37.2449	0.000127204	0.000533956
CsaV3_3G019040	1.53763	2.97041	37.224	0.000127487	0.000534888
CsaV3_2G035590	1.33098	4.62412	37.1973	0.00012785	0.000536029
CsaV3_1G001130	-2.37691	2.56073	37.1902	0.000127946	0.000536303
CsaV3_4G024790	3.07594	2.04221	37.1812	0.000128068	0.000536434
CsaV3_5G003680	-1.80282	1.54612	37.1751	0.000128151	0.000536655
CsaV3_4G000460	1.43049	4.74896	37.1529	0.000128454	0.000537798
CsaV3_1G038650	2.05327	4.6183	37.1406	0.000128622	0.000538293
CsaV3_6G001000	-2.41371	1.58112	37.1398	0.000128633	0.000538293
CsaV3_7G022450	-1.20757	3.22621	37.1275	0.000128801	0.000538868
CsaV3_5G031080	-3.10476	1.83095	37.1118	0.000129017	0.000539617
CsaV3_4G029540	1.56137	1.41231	37.1083	0.000129065	0.000539617
CsaV3_5G010730	1.00991	6.86343	37.1026	0.000129144	0.00053979
CsaV3_2G025180	1.14112	4.62012	37.0728	0.000129554	0.000541224
CsaV3_5G014350	1.35824	2.69887	37.0696	0.000129598	0.000541224
CsaV3_6G001130	1.57727	2.80418	37.0645	0.000129668	0.000541339
CsaV3_5G005440	1.33071	4.02089	37.0608	0.00012972	0.000541428
CsaV3_4G004420	1.00102	5.75576	37.0491	0.000129881	0.000541972
CsaV3_3G043450	-1.02754	5.8982	37.0338	0.000130094	0.000542733
CsaV3_3G013530	1.29795	5.28807	37.0092	0.000130435	0.000543642
CsaV3_6G005730	-1.25256	5.75011	36.899	0.000131979	0.000549044
CsaV3_6G043060	1.07514	3.94804	36.8907	0.000132096	0.000549272
CsaV3_7G005690	1.21148	2.47665	36.8586	0.00013255	0.000550901
CsaV3_4G005510	1.45169	2.36437	36.8243	0.000133039	0.0005528
CsaV3_5G030040	1.37233	3.85735	36.782	0.000133642	0.000554532
CsaV3_3G039680	1.65581	4.51462	36.7682	0.000133841	0.000554961
CsaV3_6G002830	1.47602	3.48354	36.7455	0.000134168	0.000556053
CsaV3_6G041900	-1.24645	10.9979	36.726	0.000134448	0.000556973
CsaV3_3G011670	1.51119	1.8817	36.7235	0.000134484	0.000556973
CsaV3_7G026830	1.44634	3.65471	36.6906	0.000134961	0.000558685
CsaV3_2G033880	1.0793	3.8601	36.6749	0.000135188	0.000559237
CsaV3_1G039280	1.0279	4.6719	36.6742	0.000135198	0.000559237
CsaV3_4G007680	-1.38804	4.95594	36.6711	0.000135244	0.000559237
CsaV3_5G032260	1.24195	3.37819	36.6348	0.000135771	0.00056112
CsaV3_2G002470	1.07079	4.37176	36.6304	0.000135837	0.00056126
CsaV3_3G039940	-2.85501	1.67363	36.6099	0.000136136	0.000562232
CsaV3_5G003700	1.26879	3.91033	36.6045	0.000136216	0.000562431
CsaV3_2G012940	-1.08246	7.46251	36.598	0.000136311	0.000562576
CsaV3_3G002250	-1.23603	6.66526	36.5977	0.000136314	0.000562576
CsaV3_1G013780	-1.94724	2.14435	36.5877	0.000136462	0.000563053
CsaV3_4G017410	-1.05468	3.81187	36.5754	0.000136643	0.000563553
CsaV3_3G011350	-1.18177	4.8626	36.5729	0.000136679	0.000563553
CsaV3_3G040680	1.18131	2.70821	36.5593	0.00013688	0.000564253
CsaV3_1G001440	1.05677	3.62692	36.5464	0.000137071	0.000564906
CsaV3_5G006460	-1.03297	4.56772	36.5141	0.000137549	0.00056653
CsaV3_3G017850	1.40206	1.98404	36.5132	0.000137561	0.00056653
CsaV3_5G028550	2.07439	3.27301	36.5037	0.000137702	0.000566979
CsaV3_7G032020	-1.11204	3.97838	36.4813	0.000138036	0.000568221
CsaV3_5G033370	1.09148	3.77577	36.4686	0.000138226	0.000568737
CsaV3_4G025990	1.35561	3.57481	36.4632	0.000138306	0.000568933
CsaV3_6G000190	-1.10148	5.31015	36.4533	0.000138454	0.000569412
CsaV3_6G004510	-1.11516	4.90786	36.4486	0.000138523	0.000569564
CsaV3_5G001060	1.50359	4.53232	36.4323	0.000138769	0.000570308
CsaV3_2G010250	1.36707	2.61962	36.4069	0.000139149	0.000571207
CsaV3_6G041950	-6.22453	0.84122	47.9929	0.000139277	0.0005716
CsaV3_4G027400	-1.06865	5.44753	36.3718	0.000139678	0.000572804
CsaV3_6G046750	2.3584	1.25781	36.3704	0.0001397	0.000572804
CsaV3_7G002540	1.6785	1.73922	36.3566	0.000139909	0.000573526
CsaV3_1G014560	2.00134	0.54925	36.3327	0.000140271	0.000574608
CsaV3_1G032900	1.10701	2.36626	36.3208	0.000140452	0.000575219
CsaV3_5G028490	1.05536	4.33239	36.2574	0.00014142	0.00057838
CsaV3_3G044680	-3.75181	0.262579	36.2545	0.000141465	0.000578427
CsaV3_7G002630	1.19626	2.04641	36.2454	0.000141604	0.000578726
CsaV3_2G014650	-1.10592	8.34991	36.2436	0.000141632	0.000578726
CsaV3_5G011260	-2.93148	2.63847	36.2434	0.000141636	0.000578726
CsaV3_4G002090	-3.06341	2.37551	36.2402	0.000141685	0.000578794
CsaV3_6G032400	2.74985	1.81078	36.2068	0.000142199	0.000580759
CsaV3_6G048390	-1.06207	4.00805	36.2036	0.000142248	0.000580825
CsaV3_6G034390	-2.73437	0.0942357	36.1939	0.000142398	0.000581302
CsaV3_7G000180	-1.55373	3.27226	36.1799	0.000142615	0.000581615
CsaV3_6G036290	1.01431	5.00666	36.1793	0.000142624	0.000581615
CsaV3_2G033930	-7.11284	1.21959	47.6428	0.000142783	0.000582067
CsaV3_7G007980	1.33151	2.81733	36.1665	0.000142824	0.00058207
CsaV3_3G031190	-2.30518	6.68537	36.1614	0.000142903	0.000582152
CsaV3_7G026550	-1.13391	5.68383	36.1478	0.000143114	0.00058288
CsaV3_7G028190	1.48493	3.05119	36.1315	0.000143368	0.000583779
CsaV3_3G020950	2.24598	3.30319	36.1265	0.000143445	0.000583958
CsaV3_2G034290	-3.67644	1.25476	36.1243	0.00014348	0.000583967
CsaV3_5G000100	-1.28568	2.78495	36.1216	0.000143523	0.000584004
CsaV3_7G001980	1.46094	3.83291	36.1075	0.000143742	0.000584628
CsaV3_5G008880	2.13032	0.855487	36.0989	0.000143877	0.000584766
CsaV3_6G010030	1.1009	3.40627	36.0948	0.000143941	0.000584766
CsaV3_1G004010	1.40197	2.85247	36.086	0.00014408	0.000585142
CsaV3_5G029420	1.35692	2.9638	36.0847	0.0001441	0.000585142
CsaV3_3G010320	1.54334	1.03618	36.0737	0.000144273	0.000585436
CsaV3_3G023110	1.21531	2.3927	36.0733	0.000144278	0.000585436
CsaV3_5G026770	1.41283	5.57604	36.0657	0.000144398	0.000585463
CsaV3_2G031340	-2.73788	4.87032	36.0649	0.000144411	0.000585463
CsaV3_3G038520	-7.7884	0.120644	47.4553	0.000144706	0.000586523
CsaV3_3G048850	1.10184	4.07575	36.0432	0.000144752	0.000586575
CsaV3_3G039930	-2.67595	5.96112	36.0349	0.000144883	0.000586746
CsaV3_3G044000	1.54502	0.835045	36.0099	0.000145279	0.000588171
CsaV3_7G003750	-6.01792	6.48057	35.999	0.000145452	0.000588725
CsaV3_4G007750	1.34726	3.73089	35.9971	0.000145482	0.000588725
CsaV3_6G046850	2.07868	0.8941	35.9922	0.00014556	0.000588903
CsaV3_2G035640	1.07261	4.73321	35.9818	0.000145725	0.000589336
CsaV3_6G032170	1.6073	2.09412	35.9438	0.000146331	0.00059121
CsaV3_3G039710	1.08324	5.47998	35.9366	0.000146446	0.000591542
CsaV3_1G010790	2.36997	4.07348	35.9206	0.000146702	0.000592439
CsaV3_4G007430	1.44539	2.68577	35.9072	0.000146918	0.000592771
CsaV3_6G021740	-3.54464	3.79657	35.898	0.000147065	0.000593228
CsaV3_6G004340	1.22655	2.64534	35.8924	0.000147156	0.000593458
CsaV3_2G030430	-1.19452	3.74165	35.8701	0.000147515	0.00059477
CsaV3_4G003560	1.33945	1.78338	35.865	0.000147596	0.000594938
CsaV3_2G007620	1.0726	3.3724	35.861	0.000147662	0.000594957
CsaV3_2G009190	1.2974	3.90714	35.8101	0.000148487	0.000598007
CsaV3_4G005430	-3.89399	6.52716	35.7989	0.000148668	0.00059835
CsaV3_4G031520	-2.88022	1.18693	35.7882	0.000148843	0.000598611
CsaV3_1G002540	-1.41536	5.63635	35.7735	0.000149083	0.000599134
CsaV3_3G031970	1.29555	3.08015	35.7591	0.000149319	0.000599856
CsaV3_6G007460	1.83299	1.31166	35.7283	0.000149824	0.000601065
CsaV3_6G006950	-2.94104	7.34462	35.723	0.000149912	0.000601195
CsaV3_6G050420	-7.08724	0.926168	46.9378	0.000150186	0.000601855
CsaV3_3G015710	1.052	6.21115	35.7039	0.000150225	0.000601855
CsaV3_5G027390	-1.43083	4.93069	35.7008	0.000150277	0.000601863
CsaV3_2G019370	2.15729	0.555798	35.698	0.000150323	0.000601863
CsaV3_6G003220	-1.20036	7.399	35.6956	0.000150364	0.000601863
CsaV3_3G011530	1.76587	2.59824	35.6806	0.000150611	0.000602589
CsaV3_1G013140	1.23183	3.97212	35.6805	0.000150613	0.000602589
CsaV3_3G003020	-1.14738	4.39759	35.6745	0.000150713	0.000602736
CsaV3_1G008790	-1.49643	3.35912	35.6721	0.000150752	0.000602736
CsaV3_4G001890	-1.10027	4.08085	35.6348	0.000151372	0.000604254
CsaV3_1G010000	-5.31382	0.0342201	35.6328	0.000151405	0.000604254
CsaV3_3G045180	1.04304	3.6674	35.6191	0.000151633	0.000605026
CsaV3_4G033410	-1.25393	6.63212	35.604	0.000151885	0.000605742
CsaV3_7G023200	1.01075	3.17812	35.6022	0.000151915	0.000605742
CsaV3_4G000990	-1.5238	3.06714	35.5916	0.000152092	0.000606311
CsaV3_4G000770	1.6008	3.03395	35.5888	0.000152139	0.000606333
CsaV3_1G007390	-1.8285	4.36938	35.5872	0.000152167	0.000606333
CsaV3_1G008860	-1.00704	3.31856	35.5699	0.000152456	0.00060735
CsaV3_5G038290	-1.18317	2.61135	35.5661	0.000152521	0.000607447
CsaV3_3G041130	1.10813	6.13273	35.5447	0.000152881	0.000608514
CsaV3_6G043300	-6.72666	-0.735203	46.6914	0.000152886	0.000608514
CsaV3_7G000080	2.51556	1.73349	35.5315	0.000153103	0.000609239
CsaV3_1G010050	1.41853	1.89268	35.5264	0.00015319	0.000609448
CsaV3_5G018730	1.50059	2.70153	35.4898	0.000153808	0.000611634
CsaV3_3G002840	2.98489	2.70426	35.487	0.000153855	0.000611684
CsaV3_1G002340	1.33398	2.71045	35.4766	0.000154033	0.000612177
CsaV3_1G004250	1.42627	3.39776	35.4682	0.000154176	0.000612544
CsaV3_3G042840	1.45127	1.17576	35.4617	0.000154286	0.000612568
CsaV3_6G015130	-1.23842	5.06133	35.4587	0.000154338	0.000612572
CsaV3_6G039600	1.996	2.78375	35.4576	0.000154356	0.000612572
CsaV3_6G013890	-1.05445	3.62514	35.4349	0.000154743	0.000613971
CsaV3_5G027890	-2.31572	0.461162	35.4205	0.00015499	0.000614537
CsaV3_5G010100	1.34406	3.20315	35.4113	0.000155148	0.000615023
CsaV3_5G030170	1.54728	5.07513	35.3999	0.000155343	0.000615522
CsaV3_5G036170	1.00918	5.02143	35.3853	0.000155595	0.000616381
CsaV3_7G034710	1.39148	4.55269	35.352	0.000156169	0.000618101
CsaV3_2G002860	1.1326	2.3515	35.3289	0.00015657	0.000618993
CsaV3_1G011720	-4.58152	4.61877	35.326	0.00015662	0.000619053
CsaV3_5G038450	1.56587	5.3065	35.3208	0.00015671	0.000619127
CsaV3_6G043530	-3.38892	1.53078	35.3179	0.00015676	0.000619127
CsaV3_2G016810	-3.66996	2.27601	35.3168	0.000156779	0.000619127
CsaV3_7G003350	1.43289	3.11442	35.2968	0.000157127	0.000620086
CsaV3_3G044890	-1.03837	4.78155	35.2925	0.000157202	0.000620245
CsaV3_1G031560	-1.91563	5.3705	35.2681	0.000157628	0.000621646
CsaV3_2G018180	-1.02497	4.42218	35.2557	0.000157845	0.000622225
CsaV3_1G036440	-1.28198	2.56361	35.25	0.000157945	0.000622281
CsaV3_1G015760	-1.27326	6.09971	35.2302	0.000158291	0.000623363
CsaV3_3G016870	-4.55782	-0.306572	35.2292	0.00015831	0.000623363
CsaV3_1G045010	1.58278	1.31999	35.2239	0.000158402	0.000623586
CsaV3_4G026020	1.34539	3.27275	35.2126	0.000158602	0.000624161
CsaV3_6G014230	-1.8856	3.43263	35.1763	0.000159243	0.000626339
CsaV3_1G046280	1.52853	2.96063	35.1694	0.000159364	0.000626676
CsaV3_5G000800	1.01389	6.3934	35.1474	0.000159754	0.000627931
CsaV3_5G040540	-1.37812	3.76789	35.1357	0.000159963	0.000628334
CsaV3_5G017450	1.33142	4.3348	35.1259	0.000160137	0.000628878
CsaV3_3G012280	-3.36468	0.571546	35.0773	0.000161006	0.000631725
CsaV3_4G005340	2.3105	1.29104	35.0713	0.000161113	0.000632007
CsaV3_6G038320	1.45816	5.48222	35.0625	0.000161272	0.000632181
CsaV3_7G008270	-2.17023	5.6124	35.0609	0.0001613	0.000632181
CsaV3_UNG137080	-1.09194	4.36477	35.0524	0.000161453	0.000632357
CsaV3_7G032800	1.4659	3.05315	35.0413	0.000161653	0.00063272
CsaV3_7G028100	1.03744	5.84516	35.0364	0.000161741	0.000632903
CsaV3_2G009030	-1.24482	6.65746	35.0348	0.000161771	0.000632903
CsaV3_3G005470	-1.02388	5.88831	35.0264	0.000161922	0.000633114
CsaV3_1G008270	-1.72562	5.2358	35.0258	0.000161933	0.000633114
CsaV3_4G003530	1.01278	3.63267	35.0031	0.000162343	0.000634578
CsaV3_1G004860	-1.09631	8.81941	34.9827	0.000162714	0.000635886
CsaV3_5G032730	-1.96181	3.61712	34.9734	0.000162882	0.000636232
CsaV3_4G027040	1.73353	2.23742	34.9717	0.000162913	0.000636232
CsaV3_6G052360	-1.46541	2.7311	34.9662	0.000163013	0.000636322
CsaV3_4G033840	-1.74466	4.43555	34.9644	0.000163046	0.000636322
CsaV3_3G004800	1.21082	2.63505	34.9576	0.00016317	0.000636402
CsaV3_3G019700	-1.15503	2.24261	34.9286	0.000163699	0.000638045
CsaV3_6G049430	-6.06465	1.39314	34.9227	0.000163807	0.000638325
CsaV3_2G005080	-2.06876	3.7689	34.8808	0.000164577	0.000640914
CsaV3_7G031240	1.45789	2.72106	34.8806	0.000164581	0.000640914
CsaV3_7G023020	1.23075	5.20464	34.8747	0.00016469	0.0006412
CsaV3_1G006270	-1.08286	6.53468	34.8548	0.000165057	0.00064231
CsaV3_1G039420	1.22853	4.65462	34.8526	0.000165098	0.00064231
CsaV3_5G035440	1.28613	6.69552	34.8331	0.000165458	0.000643254
CsaV3_1G041000	-1.33202	4.70731	34.833	0.00016546	0.000643254
CsaV3_5G034570	-1.14502	2.73453	34.8269	0.000165574	0.000643505
CsaV3_6G036140	1.0806	2.71877	34.8176	0.000165746	0.000644035
CsaV3_5G005350	1.40571	5.09078	34.8128	0.000165836	0.000644205
CsaV3_1G034070	-1.36254	2.43139	34.791	0.000166241	0.000644934
CsaV3_3G048480	1.29374	3.42409	34.7894	0.00016627	0.000644934
CsaV3_3G049180	-1.45982	2.94968	34.7686	0.00016666	0.000646028
CsaV3_6G040210	-2.64358	10.8214	34.7685	0.000166662	0.000646028
CsaV3_4G037750	-1.02558	7.0842	34.7473	0.000167057	0.000647419
CsaV3_6G039320	1.71808	3.46918	34.7371	0.00016725	0.000647883
CsaV3_1G006570	2.24198	0.233708	34.726	0.000167458	0.000648405
CsaV3_5G031740	-8.09576	0.148331	45.4421	0.00016756	0.000648606
CsaV3_3G048000	1.00749	3.6114	34.7179	0.00016761	0.000648606
CsaV3_3G014410	1.32693	2.57745	34.7174	0.00016762	0.000648606
CsaV3_4G000960	-4.50876	5.69069	34.7131	0.0001677	0.000648771
CsaV3_5G004730	1.58167	5.08151	34.6868	0.000168196	0.000650407
CsaV3_5G027260	1.05098	4.90364	34.6805	0.000168315	0.000650697
CsaV3_7G033360	-4.52486	5.60038	34.679	0.000168345	0.000650697
CsaV3_6G040760	-5.28708	1.43279	34.6598	0.000168709	0.000651819
CsaV3_4G036600	1.18804	3.52905	34.6425	0.000169037	0.000652802
CsaV3_5G004970	-1.20504	4.5575	34.6136	0.000169587	0.000654781
CsaV3_6G034290	1.64057	4.64219	34.6071	0.000169712	0.000655122
CsaV3_2G004910	-1.25038	2.54993	34.5789	0.000170251	0.000656818
CsaV3_1G014130	1.57131	1.68881	34.5783	0.000170263	0.000656818
CsaV3_1G004760	-1.23993	1.78232	34.5724	0.000170377	0.000657114
CsaV3_5G015660	1.0921	2.46244	34.5645	0.000170529	0.000657541
CsaV3_6G032060	-2.2971	5.12798	34.5627	0.000170562	0.000657541
CsaV3_4G037660	-2.73369	6.5895	34.5535	0.00017074	0.000657943
CsaV3_3G048420	1.4893	3.82885	34.5488	0.000170831	0.000658065
CsaV3_4G008270	-1.70451	3.66766	34.5479	0.000170847	0.000658065
CsaV3_5G039360	1.06263	4.67117	34.5405	0.000170991	0.000658264
CsaV3_4G002180	-1.00907	6.03266	34.5122	0.000171536	0.000659744
CsaV3_1G036950	-1.71682	4.26411	34.5118	0.000171544	0.000659744
CsaV3_3G034200	1.24738	3.73913	34.506	0.000171657	0.000659993
CsaV3_6G035730	1.3758	2.19632	34.5027	0.000171721	0.000659993
CsaV3_1G038430	-1.97924	0.451304	34.489	0.000171987	0.00066073
CsaV3_1G006900	-1.82469	3.25089	34.4635	0.000172483	0.000662347
CsaV3_3G037790	-1.65629	5.22481	34.4447	0.00017285	0.000663468
CsaV3_6G017350	1.02574	5.07476	34.4233	0.000173268	0.000664928
CsaV3_5G036270	-2.19948	0.262788	34.3933	0.000173858	0.000666622
CsaV3_1G042050	1.07464	3.94377	34.392	0.000173882	0.000666622
CsaV3_3G012300	-2.69943	2.00651	34.3756	0.000174206	0.000667366
CsaV3_1G045880	-3.5634	2.22497	34.3574	0.000174566	0.000668275
CsaV3_5G005420	-1.1949	3.06719	34.357	0.000174574	0.000668275
CsaV3_4G036230	1.13565	2.61148	34.3545	0.000174623	0.000668275
CsaV3_6G003850	1.10921	4.22188	34.3502	0.000174707	0.000668275
CsaV3_7G021740	1.24363	1.95531	34.3358	0.000174993	0.000669222
CsaV3_5G027700	2.53252	-0.713485	34.3295	0.000175118	0.000669384
CsaV3_2G015280	2.68312	-0.0289566	34.3146	0.000175414	0.000670107
CsaV3_2G026190	-10.039	3.56014	44.7942	0.000175868	0.000671275
CsaV3_3G030800	-1.05008	5.11043	34.2916	0.000175872	0.000671275
CsaV3_7G028420	-1.75506	5.3691	34.2883	0.000175939	0.000671386
CsaV3_3G006070	1.29246	2.0959	34.2515	0.000176675	0.000673758
CsaV3_5G006350	-1.63393	5.34042	34.247	0.000176764	0.000673906
CsaV3_3G046320	1.10978	6.47378	34.2314	0.000177078	0.000674637
CsaV3_1G038030	1.32444	2.37654	34.2305	0.000177096	0.000674637
CsaV3_2G015470	1.04711	8.54527	34.2161	0.000177387	0.000675599
CsaV3_4G030920	-3.98111	2.5842	34.1777	0.000178162	0.000677236
CsaV3_3G012950	-1.59272	6.39919	34.173	0.000178258	0.000677457
CsaV3_5G015380	1.3281	4.11545	34.155	0.000178623	0.000678115
CsaV3_1G010340	-1.64097	5.14579	34.1468	0.000178789	0.000678599
CsaV3_5G034460	-3.56427	0.870558	34.1238	0.000179258	0.000680087
CsaV3_1G042440	1.4314	4.54111	34.1057	0.000179628	0.000680938
CsaV3_5G038160	1.43494	2.61848	34.1036	0.000179671	0.000680938
CsaV3_4G032750	7.86879	-1.12929	72.1429	0.000179787	0.000681008
CsaV3_4G024040	-1.37977	3.47648	34.095	0.000179847	0.000681008
CsaV3_1G013420	1.68515	1.67729	34.0837	0.000180079	0.000681503
CsaV3_7G007510	1.21016	4.03572	34.0537	0.000180696	0.000683489
CsaV3_6G045930	-1.07066	6.56997	34.0352	0.000181078	0.000684642
CsaV3_5G036060	-1.20851	4.21715	34.028	0.000181228	0.00068506
CsaV3_5G004950	1.64583	5.2859	34.0245	0.000181299	0.000685184
CsaV3_1G005010	1.71929	2.51774	34.0118	0.000181562	0.000685884
CsaV3_3G015240	1.79981	4.64296	34.0015	0.000181776	0.000686532
CsaV3_6G032240	-1.10152	2.36639	33.9995	0.000181817	0.000686532
CsaV3_3G022620	1.04528	5.34542	33.9966	0.000181877	0.000686532
CsaV3_7G021590	1.19096	3.58259	33.9961	0.000181889	0.000686532
CsaV3_7G022970	-7.30784	-0.813031	44.3435	0.000181956	0.000686639
CsaV3_7G003170	-1.18719	2.29649	33.9872	0.000182072	0.000686921
CsaV3_7G021880	-2.76677	1.75537	33.9795	0.000182234	0.000687246
CsaV3_3G014360	1.08689	3.37538	33.9566	0.000182711	0.00068875
CsaV3_6G050790	1.39235	5.0937	33.9404	0.000183049	0.00068988
CsaV3_7G034100	-2.51467	2.87453	33.9315	0.000183236	0.000690143
CsaV3_3G045920	1.33848	4.44141	33.9246	0.000183382	0.000690424
CsaV3_3G048910	1.26665	2.94143	33.9236	0.000183401	0.000690424
CsaV3_1G045110	1.50282	2.24392	33.9115	0.000183656	0.00069084
CsaV3_5G038280	-1.06607	3.91434	33.8978	0.000183945	0.000691553
CsaV3_6G035860	-1.17666	3.73155	33.893	0.000184045	0.000691715
CsaV3_3G038070	-1.09436	5.06014	33.8801	0.000184317	0.000692573
CsaV3_5G005340	-1.19768	3.08941	33.8446	0.00018507	0.000694383
CsaV3_2G007800	1.06802	4.93884	33.8256	0.000185472	0.000695599
CsaV3_3G016330	1.4144	7.35443	33.8226	0.000185537	0.000695693
CsaV3_3G016980	2.16341	1.80345	33.7901	0.000186228	0.000698139
CsaV3_7G029720	-1.6882	2.09596	33.7252	0.000187624	0.000702029
CsaV3_6G022350	1.80526	1.18108	33.7206	0.000187722	0.000702248
CsaV3_5G039000	-1.36155	5.34268	33.7037	0.000188087	0.000702933
CsaV3_3G046160	-6.12733	-0.962236	43.9059	0.000188121	0.000702933
CsaV3_6G007950	1.28015	1.2517	33.7021	0.000188122	0.000702933
CsaV3_2G026020	-4.92924	2.16996	33.6656	0.000188913	0.000704915
CsaV3_UNG131030	-1.48267	6.16189	33.6463	0.000189334	0.000706335
CsaV3_5G000050	-1.56749	3.42629	33.6425	0.000189416	0.000706491
CsaV3_3G006990	1.0237	4.33328	33.5904	0.000190557	0.000710545
CsaV3_1G005670	1.65514	1.17448	33.5884	0.000190602	0.000710545
CsaV3_4G025890	-1.53759	2.28153	33.5715	0.000190972	0.000711396
CsaV3_6G042230	1.02123	3.5705	33.5552	0.000191333	0.000712313
CsaV3_7G023220	1.52788	4.53413	33.55	0.000191448	0.000712566
CsaV3_3G004370	1.45491	4.48171	33.5431	0.0001916	0.000712983
CsaV3_1G003980	1.87252	1.92614	33.5386	0.0001917	0.000713015
CsaV3_4G006720	1.08453	2.4056	33.5375	0.000191725	0.000713015
CsaV3_6G001690	-1.01216	4.04173	33.5341	0.0001918	0.000713127
CsaV3_7G002140	1.86922	0.511103	33.5066	0.000192409	0.000715089
CsaV3_7G002190	-2.78318	0.407106	33.4908	0.000192761	0.000716196
CsaV3_4G029130	1.78398	2.62444	33.4896	0.000192788	0.000716196
CsaV3_4G001540	-4.14013	2.2148	33.4861	0.000192867	0.00071634
CsaV3_4G034250	-3.62388	1.21229	33.4762	0.000193087	0.000717007
CsaV3_5G001560	1.1421	5.84147	33.4708	0.000193208	0.000717304
CsaV3_2G016280	1.03295	6.36095	33.4653	0.00019333	0.000717607
CsaV3_UNG227930	1.10847	3.51798	33.4592	0.000193466	0.000717816
CsaV3_3G014980	-1.13629	6.63354	33.4553	0.000193554	0.000717816
CsaV3_4G006910	-1.02153	3.46428	33.4526	0.000193614	0.000717816
CsaV3_6G009370	-1.19983	6.38744	33.442	0.000193853	0.000718408
CsaV3_1G026710	-1.22022	8.70205	33.4267	0.000194196	0.000719312
CsaV3_3G047770	1.12296	4.3278	33.4153	0.000194454	0.000719812
CsaV3_1G029960	1.69854	2.2283	33.4111	0.000194547	0.000719992
CsaV3_2G024570	1.41165	4.43266	33.4095	0.000194584	0.000719992
CsaV3_4G025060	1.10327	4.65877	33.4019	0.000194755	0.000720476
CsaV3_1G038010	1.55299	3.41386	33.3751	0.000195361	0.000722413
CsaV3_5G027680	-1.14751	3.56811	33.3701	0.000195473	0.000722528
CsaV3_1G031500	1.11918	2.4768	33.3521	0.000195881	0.000723734
CsaV3_5G034960	-9.66386	1.36374	43.3547	0.000196268	0.000724789
CsaV3_7G030750	1.07891	4.66826	33.3151	0.000196724	0.000725826
CsaV3_7G022680	-1.30677	5.55738	33.3146	0.000196735	0.000725826
CsaV3_6G002280	-2.02278	7.54094	33.3046	0.000196965	0.000726298
CsaV3_5G033410	-4.02042	0.350602	33.3037	0.000196985	0.000726298
CsaV3_5G023460	1.24776	3.08043	33.2357	0.000198548	0.000731443
CsaV3_7G006940	-3.24325	1.48114	33.2307	0.000198664	0.000731565
CsaV3_6G045420	-1.43636	4.33243	33.2145	0.000199038	0.000732616
CsaV3_2G025900	-2.35288	2.36182	33.2113	0.000199112	0.000732616
CsaV3_3G009770	-1.31842	6.35876	33.1798	0.000199844	0.000734994
CsaV3_3G047300	1.7248	3.57276	33.1109	0.000201456	0.000740458
CsaV3_2G011660	2.72065	0.369583	33.0519	0.000202848	0.000744958
CsaV3_6G040800	1.1661	7.65673	33.045	0.00020301	0.000745241
CsaV3_3G046410	-1.55833	2.74833	33.0366	0.00020321	0.000745513
CsaV3_1G010760	1.96202	0.419463	33.0252	0.000203481	0.000746351
CsaV3_5G015060	-5.41905	6.80684	33.0212	0.000203576	0.000746543
CsaV3_2G034190	-1.83962	3.79126	33.01	0.000203843	0.000747368
CsaV3_2G012520	-7.54881	1.71191	33.0029	0.000204013	0.000747836
CsaV3_7G008790	1.0896	6.78634	32.9845	0.000204451	0.000749287
CsaV3_6G031160	1.04888	1.91207	32.9823	0.000204504	0.000749327
CsaV3_6G053030	-1.29626	3.31396	32.9788	0.000204589	0.00074948
CsaV3_2G019420	-2.03179	0.629892	32.9274	0.000205825	0.000753539
CsaV3_2G033500	1.47032	2.98194	32.8959	0.000206586	0.000755856
CsaV3_6G050550	-3.17664	1.53622	32.8729	0.000207143	0.000757288
CsaV3_1G007460	1.22496	2.82297	32.8727	0.000207149	0.000757288
CsaV3_1G034340	1.13012	4.41121	32.8466	0.000207782	0.000758977
CsaV3_4G008350	1.07719	4.25429	32.8365	0.000208031	0.000759413
CsaV3_1G023070	1.61695	1.43729	32.7914	0.000209134	0.000762967
CsaV3_1G034010	1.19613	7.54196	32.777	0.000209489	0.00076354
CsaV3_4G004450	1.43152	2.51045	32.7683	0.000209705	0.000763946
CsaV3_4G009620	1.29654	4.81562	32.756	0.000210008	0.000764893
CsaV3_UNG221500	-1.53735	4.00423	32.7301	0.000210649	0.000766438
CsaV3_7G033810	1.5945	0.351187	32.7149	0.000211027	0.000767654
CsaV3_1G004190	-1.29765	3.29364	32.7115	0.00021111	0.0007678
CsaV3_6G036540	-1.42142	2.26516	32.7082	0.000211191	0.000767936
CsaV3_6G043130	1.284	5.15122	32.6543	0.000212538	0.000771403
CsaV3_5G024160	1.20104	3.28733	32.6293	0.000213167	0.000772735
CsaV3_3G037380	-1.105	6.35438	32.5894	0.000214174	0.000776067
CsaV3_5G020270	-1.10021	5.40776	32.5763	0.000214505	0.000777031
CsaV3_1G000420	1.31826	5.41607	32.5744	0.000214553	0.000777031
CsaV3_1G041960	-1.94275	-0.669819	32.5716	0.000214625	0.000777031
CsaV3_2G028500	1.01906	4.59059	32.5688	0.000214696	0.000777031
CsaV3_3G044160	-3.43539	6.04255	32.5684	0.000214704	0.000777031
CsaV3_2G017530	1.615	1.22546	32.5483	0.000215216	0.000778407
CsaV3_1G013120	1.0102	4.10615	32.5317	0.000215639	0.000779674
CsaV3_5G008760	-2.23817	0.78904	32.5311	0.000215655	0.000779674
CsaV3_4G001450	1.0287	3.99152	32.5228	0.000215866	0.000780278
CsaV3_5G027750	1.48913	2.67497	32.5167	0.000216022	0.000780685
CsaV3_3G047700	1.19256	4.45584	32.4976	0.00021651	0.000782286
CsaV3_7G029800	-3.82065	3.61618	32.4508	0.000217713	0.000786218
CsaV3_5G037800	1.17168	4.18083	32.4365	0.000218083	0.000787328
CsaV3_5G008840	1.05386	3.21393	32.426	0.000218356	0.00078815
CsaV3_5G000110	-8.25103	1.56753	41.9863	0.000218495	0.00078829
CsaV3_6G037110	-3.67667	-0.945665	32.4131	0.000218688	0.000788707
CsaV3_7G002850	-3.48389	2.73406	32.3777	0.00021961	0.000791224
CsaV3_3G020070	-3.54461	1.24497	32.371	0.000219786	0.000791305
CsaV3_5G000040	1.74013	0.678968	32.3708	0.00021979	0.000791305
CsaV3_3G011290	1.03758	5.27231	32.3425	0.000220531	0.000793733
CsaV3_2G030160	-1.04317	7.81753	32.3171	0.000221197	0.000795677
CsaV3_5G037050	-1.38035	2.0862	32.3155	0.00022124	0.000795677
CsaV3_2G032230	-2.65513	0.674219	32.2979	0.000221702	0.00079665
CsaV3_4G036910	-1.86946	-0.150355	32.2926	0.000221843	0.000796972
CsaV3_1G010270	-2.79115	1.76019	32.2025	0.000224236	0.000804446
CsaV3_5G032100	-1.26901	5.1268	32.1944	0.000224454	0.000805003
CsaV3_2G010860	1.31291	2.97512	32.1932	0.000224487	0.000805003
CsaV3_3G014150	-1.0378	3.25515	32.1779	0.000224897	0.000805671
CsaV3_2G035940	-1.04306	3.42349	32.1683	0.000225154	0.000806429
CsaV3_2G028520	1.00275	3.15358	32.1492	0.000225668	0.000807941
CsaV3_5G040390	-1.33749	6.36072	32.1438	0.000225813	0.0008083
CsaV3_3G014390	1.20328	3.37342	32.1322	0.000226125	0.00080876
CsaV3_7G028720	1.3068	4.45344	32.1256	0.000226305	0.00080924
CsaV3_6G021630	2.5071	1.78916	32.1117	0.000226679	0.000810414
CsaV3_6G044010	-4.34706	-0.0391653	32.1041	0.000226887	0.000810994
CsaV3_3G031870	-1.39454	3.70559	32.0979	0.000227055	0.00081112
CsaV3_3G049490	-2.09772	5.6359	32.0784	0.000227585	0.000812831
CsaV3_7G024880	1.91758	5.60877	32.0691	0.000227837	0.000813567
CsaV3_6G043000	-1.54814	6.22032	32.0584	0.00022813	0.000814447
CsaV3_UNG230070	1.46853	1.26666	32.0513	0.000228323	0.000814784
CsaV3_4G037910	1.31027	4.07382	32.0513	0.000228323	0.000814784
CsaV3_7G028430	-1.1112	6.17811	32.0469	0.000228445	0.000814912
CsaV3_3G040500	-1.5214	10.9734	32.0372	0.00022871	0.000815529
CsaV3_6G006710	1.03257	5.39026	32.0315	0.000228867	0.000815759
CsaV3_7G026010	-1.73822	1.18953	32.0286	0.000228945	0.000815875
CsaV3_UNG086690	-1.39	3.04401	32.017	0.000229263	0.000816841
CsaV3_5G035410	1.59392	2.69079	31.9325	0.000231597	0.000823333
CsaV3_1G004300	1.23277	3.10181	31.9164	0.000232048	0.000824603
CsaV3_2G018190	1.69045	0.933822	31.9016	0.00023246	0.000825734
CsaV3_5G000890	-1.55235	1.35087	31.8977	0.000232567	0.000825951
CsaV3_4G005070	-2.10976	2.40379	31.8907	0.000232765	0.000826487
CsaV3_3G010420	-3.79716	3.07235	31.8849	0.000232926	0.000826826
CsaV3_4G009860	-3.7369	0.0684682	31.8829	0.000232984	0.000826826
CsaV3_4G011670	1.53894	2.19662	31.8687	0.000233379	0.00082767
CsaV3_3G045130	-1.23867	4.64992	31.8632	0.000233535	0.000828054
CsaV3_6G035680	1.25578	2.49413	31.8563	0.00023373	0.000828581
CsaV3_6G042310	1.74224	0.70553	31.8488	0.000233941	0.000828997
CsaV3_7G033180	-1.2681	2.20491	31.847	0.000233992	0.00082901
CsaV3_5G002020	-1.37814	5.95684	31.8318	0.000234419	0.000830191
CsaV3_2G011640	1.03735	2.75305	31.8147	0.000234903	0.00083157
CsaV3_4G035130	-1.84103	1.84052	31.8122	0.000234973	0.000831651
CsaV3_3G020220	1.21399	2.39998	31.8017	0.000235271	0.000832375
CsaV3_4G028210	1.03744	4.76515	31.7925	0.000235532	0.000832797
CsaV3_5G001910	-1.02786	5.68518	31.7907	0.000235581	0.000832803
CsaV3_3G041320	-1.64409	2.26661	31.7888	0.000235636	0.000832831
CsaV3_6G046470	-4.85863	1.99433	31.7707	0.00023615	0.000833994
CsaV3_2G011510	-3.01314	2.25473	31.7672	0.00023625	0.000833994
CsaV3_6G050230	-1.06834	4.44854	31.7671	0.000236253	0.000833994
CsaV3_4G007570	1.50648	5.95336	31.7625	0.000236383	0.000833994
CsaV3_6G037860	1.25266	3.98952	31.7611	0.000236425	0.000833994
CsaV3_2G033690	-1.44705	5.58444	31.757	0.000236539	0.000834094
CsaV3_4G029800	1.11394	3.76189	31.7518	0.000236689	0.000834384
CsaV3_2G005170	1.96835	0.328484	31.7481	0.000236795	0.000834592
CsaV3_3G010360	1.38284	6.13135	31.7333	0.000237217	0.00083591
CsaV3_6G042570	1.06992	2.84302	31.7269	0.000237402	0.000836396
CsaV3_6G001570	-1.06764	3.61811	31.7192	0.000237622	0.000836838
CsaV3_1G033830	-4.83623	0.987973	31.695	0.000238317	0.000838618
CsaV3_4G004890	-1.41735	4.60405	31.6706	0.00023902	0.00084059
CsaV3_1G000010	1.18875	8.72599	31.6648	0.000239189	0.000840849
CsaV3_5G031420	1.06456	2.1081	31.6529	0.000239532	0.000841386
CsaV3_2G030260	1.26925	5.21813	31.6322	0.000240133	0.000842995
CsaV3_1G032570	-2.15927	1.21565	31.63	0.000240197	0.00084301
CsaV3_2G016000	-1.46168	4.54391	31.6247	0.000240351	0.000843257
CsaV3_7G026080	1.10805	4.17106	31.6183	0.000240536	0.000843461
CsaV3_4G036720	-1.32516	6.80946	31.6177	0.000240552	0.000843461
CsaV3_1G039730	1.93128	3.1832	31.6088	0.000240812	0.000844035
CsaV3_6G037270	1.24462	4.81841	31.5906	0.000241345	0.000845737
CsaV3_6G015410	-1.29106	2.31778	31.5271	0.000243209	0.000851087
CsaV3_5G037250	-1.77971	3.75904	31.5243	0.000243291	0.000851184
CsaV3_7G006900	1.61955	1.76693	31.5229	0.000243333	0.000851184
CsaV3_3G048890	1.56451	2.26464	31.513	0.000243624	0.000852034
CsaV3_1G010470	-9.66021	3.00427	40.6234	0.000243873	0.000852664
CsaV3_2G001180	2.03478	3.10166	31.4814	0.00024456	0.000853905
CsaV3_7G010260	1.16275	5.27944	31.4672	0.000244983	0.000855012
CsaV3_4G032820	-1.60339	6.11393	31.4642	0.000245071	0.000855062
CsaV3_1G028360	-3.34721	-0.290602	31.441	0.000245763	0.00085697
CsaV3_7G010230	1.25433	2.15588	31.436	0.000245914	0.000857226
CsaV3_3G005800	3.2282	2.77231	31.428	0.000246151	0.000857815
CsaV3_7G006340	-7.48578	0.155252	40.4751	0.000246854	0.000859523
CsaV3_3G045880	1.3353	3.03339	31.4036	0.000246884	0.000859523
CsaV3_1G015280	-3.93741	3.42574	31.366	0.000248015	0.000862611
CsaV3_2G001360	-3.32168	0.387514	31.3524	0.000248427	0.000863385
CsaV3_3G032950	-1.85637	4.4933	31.3522	0.000248433	0.000863385
CsaV3_6G042940	-4.62002	-0.260337	31.3345	0.000248968	0.000864733
CsaV3_1G042880	-5.37846	1.2564	31.3087	0.000249753	0.000867117
CsaV3_5G005500	-2.30496	2.43958	31.3016	0.00024997	0.000867702
CsaV3_1G001040	-2.89807	1.34428	31.2772	0.000250715	0.000869603
CsaV3_4G005960	1.19059	2.49231	31.2695	0.000250949	0.000870086
CsaV3_6G050750	1.6344	0.688241	31.2635	0.000251134	0.000870545
CsaV3_2G017740	1.1092	2.17161	31.2382	0.000251911	0.000873068
CsaV3_3G012120	-2.5537	-0.30857	31.2186	0.000252516	0.000874994
CsaV3_4G012070	1.77704	0.997828	31.1991	0.000253118	0.000876563
CsaV3_5G034130	1.86247	1.13495	31.1942	0.00025327	0.000876917
CsaV3_5G002420	2.03639	0.845133	31.1879	0.000253465	0.000877379
CsaV3_1G006640	-1.51599	5.66317	31.1867	0.000253503	0.000877379
CsaV3_3G011710	1.36524	1.52508	31.1707	0.000253999	0.000878582
CsaV3_3G027230	1.64731	0.84986	31.1643	0.000254196	0.000879092
CsaV3_1G002650	-1.48479	3.76369	31.1468	0.000254742	0.000880525
CsaV3_5G033530	-1.01722	5.86902	31.1445	0.000254812	0.000880533
CsaV3_2G032510	1.45002	6.44988	31.0956	0.000256346	0.000884858
CsaV3_3G003680	-6.55854	1.04324	40.0037	0.000256637	0.000885627
CsaV3_1G014600	1.07343	5.38967	31.076	0.000256962	0.000886342
CsaV3_4G035520	1.16563	1.85796	31.0759	0.000256964	0.000886342
CsaV3_6G000670	1.02259	3.18748	31.0692	0.000257176	0.000886342
CsaV3_UNG208460	1.36814	1.34644	31.0667	0.000257254	0.000886342
CsaV3_1G032140	-1.07435	3.7947	31.0605	0.00025745	0.000886527
CsaV3_4G034700	1.07065	3.84532	31.0482	0.00025784	0.000887526
CsaV3_2G011650	-2.74601	4.12985	31.0239	0.000258609	0.000889478
CsaV3_1G045390	1.06705	2.07389	31.0088	0.000259091	0.000890634
CsaV3_1G000450	1.01744	3.07373	30.9989	0.000259406	0.000891524
CsaV3_3G017570	1.08259	3.2642	30.991	0.000259657	0.000891962
CsaV3_2G005140	-1.04295	6.09184	30.9902	0.000259684	0.000891962
CsaV3_5G006000	1.82133	1.68268	30.9792	0.000260034	0.000892833
CsaV3_3G045430	-1.50433	4.35958	30.9761	0.000260133	0.000892893
CsaV3_2G016610	-1.75091	4.79094	30.9622	0.000260578	0.000893641
CsaV3_5G020570	1.74791	0.467011	30.9458	0.000261104	0.000894576
CsaV3_6G039520	-2.08211	9.81315	30.9194	0.000261956	0.000896975
CsaV3_4G036820	1.25666	3.4063	30.8735	0.000263439	0.000901144
CsaV3_3G028090	1.06755	2.65336	30.8629	0.000263784	0.000902011
CsaV3_3G002330	1.66274	1.41108	30.858	0.000263945	0.000902388
CsaV3_5G027450	2.10366	0.10828	30.8528	0.000264114	0.00090279
CsaV3_5G040350	1.99946	0.0683616	30.8311	0.000264822	0.000904795
CsaV3_7G003610	2.0796	1.11484	30.8301	0.000264854	0.000904795
CsaV3_3G038860	-5.181	2.06008	30.7994	0.00026586	0.000907355
CsaV3_2G030080	-2.8066	0.593188	30.7781	0.000266559	0.000909213
CsaV3_4G027600	1.02914	4.51046	30.7698	0.000266834	0.000909521
CsaV3_1G037140	-1.37233	1.67355	30.7559	0.000267293	0.000910663
CsaV3_4G000120	-3.47811	2.12853	30.7451	0.00026765	0.000911703
CsaV3_4G022070	-3.26586	2.27723	30.737	0.000267917	0.000912435
CsaV3_7G031830	-2.88238	5.4844	30.7312	0.00026811	0.000912818
CsaV3_5G001420	1.43426	1.15666	30.7305	0.000268133	0.000912818
CsaV3_5G035190	1.10632	4.01692	30.7224	0.000268403	0.000913564
CsaV3_2G007910	-2.41871	1.20192	30.7162	0.000268607	0.000913731
CsaV3_6G050390	-1.06673	4.14387	30.7013	0.000269106	0.000915074
CsaV3_5G004930	1.9831	3.50561	30.6982	0.000269207	0.000915241
CsaV3_6G016890	-1.30953	2.08664	30.695	0.000269315	0.000915432
CsaV3_3G034690	-2.08512	2.86195	30.6895	0.000269499	0.000915881
CsaV3_6G004150	1.08151	4.03105	30.6726	0.000270062	0.000917266
CsaV3_6G000240	-2.19726	2.03108	30.6655	0.000270301	0.000917903
CsaV3_3G021100	-1.0162	3.69794	30.6625	0.0002704	0.000918062
CsaV3_3G041150	-1.13271	9.56323	30.5757	0.000273328	0.000926755
CsaV3_5G023950	-1.2884	5.03584	30.5555	0.000274016	0.000928732
CsaV3_6G048500	1.06724	4.86132	30.5379	0.000274617	0.000930591
CsaV3_6G031670	1.2678	4.25491	30.5232	0.00027512	0.000931888
CsaV3_6G044100	-1.04202	2.67313	30.5011	0.000275877	0.000933965
CsaV3_2G006510	1.39333	2.86204	30.4904	0.000276245	0.000934674
CsaV3_4G001260	1.26647	3.59667	30.4847	0.000276439	0.000934971
CsaV3_5G039930	1.87259	1.26219	30.4799	0.000276605	0.000935218
CsaV3_2G019410	-2.08722	1.3762	30.4778	0.000276677	0.000935218
CsaV3_4G007540	2.06333	0.946752	30.4773	0.000276695	0.000935218
CsaV3_4G023640	1.98591	6.95293	30.4722	0.00027687	0.000935356
CsaV3_1G045920	-2.0801	-0.716513	30.4691	0.000276976	0.000935356
CsaV3_7G030920	1.23229	2.33639	30.4591	0.000277323	0.000936351
CsaV3_1G039870	1.32412	3.03711	30.4278	0.000278405	0.000939463
CsaV3_1G036840	-1.24542	2.72872	30.4097	0.000279034	0.000940867
CsaV3_4G026720	-1.32984	4.31813	30.3951	0.000279545	0.000942412
CsaV3_1G031960	-2.08537	1.53099	30.3618	0.000280709	0.000945612
CsaV3_3G016550	-1.06721	4.54398	30.3371	0.000281576	0.000947992
CsaV3_2G002770	1.15468	7.04399	30.3337	0.000281695	0.000948037
CsaV3_1G032300	1.26909	3.11085	30.3337	0.000281697	0.000948037
CsaV3_4G022010	1.06437	5.69023	30.3192	0.000282206	0.000949391
CsaV3_6G000700	1.49892	0.314987	30.3075	0.000282621	0.000950062
CsaV3_6G053210	1.413	5.74256	30.2823	0.000283512	0.000952694
CsaV3_7G010050	-1.14533	6.42449	30.2754	0.000283756	0.00095279
CsaV3_1G010680	1.10731	5.73709	30.2617	0.000284246	0.000954072
CsaV3_5G024290	-2.00762	7.80816	30.2524	0.000284575	0.000954814
CsaV3_2G014760	1.02615	3.71585	30.2209	0.000285703	0.000957714
CsaV3_1G033260	-2.67846	0.671878	30.2207	0.00028571	0.000957714
CsaV3_4G009150	1.4536	5.49174	30.1928	0.000286708	0.000960612
CsaV3_1G046070	-1.31542	5.43023	30.1905	0.000286792	0.000960612
CsaV3_4G009470	2.22091	0.667504	30.1838	0.000287033	0.000961235
CsaV3_6G039060	1.73174	1.28908	30.177	0.00028728	0.000961517
CsaV3_5G033780	-1.13926	3.28878	30.1529	0.000288149	0.000963878
CsaV3_5G025750	-1.01868	5.65926	30.1365	0.000288744	0.000965442
CsaV3_7G035130	-2.50776	5.43713	30.1355	0.00028878	0.000965442
CsaV3_2G026210	-2.58864	1.53964	30.1093	0.000289732	0.000967947
CsaV3_6G048690	-1.12634	3.03292	30.1085	0.000289761	0.000967947
CsaV3_7G005800	-1.99887	1.28425	30.0995	0.000290091	0.000968639
CsaV3_5G033770	-1.13912	2.80089	30.0986	0.00029012	0.000968639
CsaV3_5G027240	1.46981	3.26718	30.0964	0.000290203	0.000968733
CsaV3_4G014720	1.50282	0.459587	30.0901	0.000290432	0.000969313
CsaV3_2G017160	1.22935	3.85447	30.0807	0.000290775	0.000970091
CsaV3_3G040050	-5.66358	-0.19676	30.0702	0.000291158	0.000971004
CsaV3_4G001080	-1.49104	4.17726	30.0652	0.000291344	0.000971325
CsaV3_2G029400	-5.06226	0.405745	30.0558	0.00029169	0.000971884
CsaV3_3G000740	-1.7365	2.54536	30.0556	0.000291697	0.000971884
CsaV3_7G026790	1.37476	2.83686	30.0524	0.000291814	0.00097209
CsaV3_2G034400	1.16945	4.05024	30.0367	0.000292392	0.00097344
CsaV3_UNG225770	1.74051	3.11135	30.0357	0.000292426	0.00097344
CsaV3_1G032480	-4.53468	0.768408	30.0354	0.00029244	0.00097344
CsaV3_3G011770	1.13753	5.02833	30.0321	0.000292559	0.000973653
CsaV3_3G040510	-1.62658	4.86019	30.0286	0.000292689	0.000973902
CsaV3_4G036080	2.22301	0.682173	29.9945	0.000293949	0.000977543
CsaV3_6G038430	-1.97891	3.31418	29.976	0.000294636	0.000979461
CsaV3_5G003720	2.10608	1.69761	29.9727	0.00029476	0.000979687
CsaV3_3G048950	1.63162	0.0385041	29.9367	0.0002961	0.000983232
CsaV3_1G002520	1.2395	3.25252	29.9366	0.000296105	0.000983232
CsaV3_2G033070	-3.18714	0.77548	29.92	0.000296728	0.000984561
CsaV3_3G049050	1.35308	0.806405	29.9108	0.000297071	0.000985016
CsaV3_1G046650	1.59976	2.04929	29.8746	0.000298435	0.000988001
CsaV3_3G007090	2.55843	0.830721	29.8645	0.000298815	0.000989071
CsaV3_6G041140	-5.80355	1.57791	29.8615	0.00029893	0.000989269
CsaV3_6G042100	1.75928	0.941504	29.8555	0.000299156	0.000989832
CsaV3_2G004490	1.8283	1.13907	29.8503	0.000299354	0.000990089
CsaV3_4G035650	-1.5621	3.78219	29.849	0.000299402	0.000990089
CsaV3_2G014900	-1.42325	2.73487	29.8236	0.000300367	0.000993026
CsaV3_3G003890	-2.57195	1.26717	29.8227	0.000300403	0.000993026
CsaV3_5G038520	-2.72295	3.4223	29.8006	0.000301243	0.000995244
CsaV3_5G020180	-4.22418	3.20976	29.7957	0.000301431	0.000995679
CsaV3_4G037590	-2.5078	3.74462	29.792	0.000301571	0.000995956
CsaV3_4G003130	1.42361	2.40889	29.7895	0.000301666	0.000995956
CsaV3_3G013290	1.56325	-0.0187891	29.7828	0.000301923	0.00099656
CsaV3_1G044100	-5.9652	-1.00817	38.0627	0.00030246	0.000998055
CsaV3_3G048350	-2.70086	1.5629	29.768	0.000302491	0.000998055
CsaV3_2G014260	-2.23721	2.54573	29.7666	0.000302545	0.000998055
CsaV3_6G001110	1.06967	3.156	29.7612	0.000302753	0.000998552
CsaV3_1G012950	-2.84584	3.90406	29.7547	0.000303003	0.000999063
CsaV3_4G008400	-1.35054	2.6869	29.7483	0.000303248	0.000999627
CsaV3_7G000540	1.03374	3.508	29.7438	0.00030342	0.00100001
CsaV3_3G035030	-1.17038	4.54965	29.7339	0.000303801	0.00100108
CsaV3_5G008620	1.24089	1.22239	29.7251	0.000304141	0.00100201
CsaV3_5G006910	1.28604	2.22899	29.7176	0.000304433	0.00100279
CsaV3_4G002930	-2.56831	1.88445	29.7151	0.000304529	0.00100292
CsaV3_4G004020	1.04545	3.51992	29.707	0.000304844	0.00100358
CsaV3_1G001370	1.19651	1.68363	29.6185	0.000308293	0.00101342
CsaV3_6G012530	-1.83711	3.01477	29.6141	0.000308467	0.0010138
CsaV3_3G047250	1.52377	2.78011	29.5889	0.000309457	0.0010163
CsaV3_2G030510	-1.05729	7.99938	29.564	0.00031044	0.00101821
CsaV3_2G012870	-3.86426	0.590489	29.5615	0.00031054	0.00101834
CsaV3_2G010090	-3.13055	1.40385	29.5412	0.000311344	0.00102003
CsaV3_5G029070	-2.79268	0.869013	29.535	0.000311592	0.00102047
CsaV3_3G009020	1.31819	2.84363	29.5142	0.000312422	0.00102262
CsaV3_3G044660	-3.0962	4.7003	29.5043	0.000312814	0.00102333
CsaV3_7G027610	-1.10775	4.84336	29.4749	0.000313992	0.00102681
CsaV3_6G003100	-3.43716	2.64971	29.4608	0.000314558	0.00102828
CsaV3_1G002510	-5.75387	0.0301579	37.605	0.000314732	0.00102866
CsaV3_3G034820	-2.64231	0.774595	29.4308	0.000315767	0.00103109
CsaV3_3G031850	-2.83738	3.29712	29.4254	0.000315985	0.00103123
CsaV3_2G035480	-3.28701	2.21879	29.4037	0.000316864	0.00103371
CsaV3_3G035430	1.45544	3.02859	29.3924	0.000317324	0.00103483
CsaV3_4G013380	1.51387	3.31826	29.3478	0.000319146	0.00103933
CsaV3_3G046180	1.64777	2.46983	29.3471	0.000319173	0.00103933
CsaV3_6G047280	-1.61311	3.39539	29.3401	0.00031946	0.0010399
CsaV3_UNG144110	-1.88138	4.21294	29.3314	0.000319814	0.00104084
CsaV3_7G024230	1.00807	1.87381	29.3186	0.000320342	0.00104237
CsaV3_4G029470	-1.15647	5.81032	29.314	0.000320531	0.00104279
CsaV3_4G034580	-1.1486	2.68432	29.3009	0.00032107	0.00104426
CsaV3_7G022780	1.38128	4.01264	29.2895	0.000321541	0.0010455
CsaV3_2G029890	-1.9648	3.64131	29.2791	0.000321969	0.0010467
CsaV3_3G006020	1.21289	3.60195	29.2607	0.000322734	0.00104851
CsaV3_5G018620	1.08912	2.32349	29.2514	0.000323118	0.00104947
CsaV3_3G042460	1.10973	3.38384	29.2487	0.000323233	0.00104965
CsaV3_6G051360	1.55295	2.39123	29.2311	0.000323965	0.00105164
CsaV3_6G003360	1.88613	0.697989	29.2221	0.000324339	0.00105262
CsaV3_5G033070	-1.02719	4.2483	29.221	0.000324386	0.00105262
CsaV3_5G027980	1.83806	0.838187	29.2195	0.000324445	0.00105262
CsaV3_5G039910	1.21422	3.19193	29.1914	0.000325623	0.00105527
CsaV3_3G001840	-1.02524	2.55134	29.1764	0.000326253	0.00105693
CsaV3_4G034730	-1.92012	1.69427	29.1725	0.000326417	0.00105727
CsaV3_3G004010	-2.60835	2.02591	29.1694	0.000326547	0.00105749
CsaV3_6G001490	1.31788	4.32927	29.1482	0.000327439	0.00105999
CsaV3_5G036000	1.07428	2.83575	29.111	0.000329014	0.0010649
CsaV3_2G030040	-1.02823	4.00111	29.1075	0.000329166	0.00106519
CsaV3_5G028720	2.22463	1.14792	29.1008	0.000329449	0.00106568
CsaV3_2G032330	-1.25532	5.26729	29.0935	0.000329761	0.00106614
CsaV3_7G002070	-2.74776	4.74171	29.0622	0.000331093	0.00106967
CsaV3_5G003340	-1.79558	5.4908	29.0566	0.000331337	0.00107024
CsaV3_1G014310	1.00954	3.12314	29.0553	0.000331391	0.00107024
CsaV3_6G013770	-1.28006	3.63875	29.0511	0.000331569	0.00107062
CsaV3_5G028990	1.69141	1.81084	29.0364	0.0003322	0.00107187
CsaV3_4G034840	-1.8849	1.31762	29.0108	0.000333301	0.00107484
CsaV3_1G010410	-4.34879	5.0753	28.9686	0.000335131	0.00107955
CsaV3_5G005770	1.22279	1.08696	28.9543	0.000335751	0.00108135
CsaV3_2G023210	-4.3394	6.24937	28.9335	0.000336659	0.00108369
CsaV3_7G005810	-2.18565	3.23851	28.9313	0.000336753	0.00108379
CsaV3_4G024740	1.42732	3.41641	28.9234	0.000337098	0.00108439
CsaV3_7G005570	-1.83698	2.44496	28.9212	0.000337195	0.00108442
CsaV3_6G002230	-2.09784	0.350845	28.9196	0.000337265	0.00108442
CsaV3_5G000750	1.41582	0.640068	28.9184	0.000337316	0.00108442
CsaV3_1G000750	1.11358	2.44912	28.9148	0.000337476	0.00108474
CsaV3_6G016970	-1.59508	2.58578	28.8977	0.000338226	0.00108675
CsaV3_6G042240	1.25602	2.94432	28.8846	0.000338799	0.00108839
CsaV3_6G052620	-1.21089	6.53332	28.8783	0.000339078	0.00108889
CsaV3_6G001800	1.26985	2.89473	28.8349	0.000340995	0.00109386
CsaV3_1G005510	-3.02766	-0.941881	28.8229	0.000341528	0.00109464
CsaV3_2G030960	-1.59233	0.476336	28.821	0.00034161	0.00109464
CsaV3_6G014260	-3.22601	2.19408	28.8107	0.00034207	0.00109571
CsaV3_1G010690	-1.94028	4.16428	28.7737	0.00034372	0.0011002
CsaV3_7G008420	1.16016	4.86781	28.7639	0.000344159	0.00110125
CsaV3_3G022640	-1.9985	2.4628	28.7564	0.000344497	0.00110169
CsaV3_6G053020	-1.00762	3.4668	28.7474	0.0003449	0.00110258
CsaV3_4G007100	-2.38895	0.315117	28.7359	0.000345417	0.00110364
CsaV3_1G003670	-2.37701	3.51699	28.7267	0.000345833	0.00110456
CsaV3_1G040860	2.08699	3.42907	28.7233	0.000345987	0.00110486
CsaV3_5G035110	-1.46052	6.24666	28.72	0.000346133	0.00110512
CsaV3_2G019480	1.24976	3.91677	28.7041	0.000346851	0.00110702
CsaV3_3G050030	-4.8083	3.12624	28.6931	0.000347353	0.00110822
CsaV3_1G030510	1.73057	1.2605	28.6872	0.000347617	0.00110886
CsaV3_4G030200	1.62081	1.37582	28.6516	0.000349238	0.00111262
CsaV3_3G002870	1.98373	7.0312	28.6489	0.000349362	0.00111263
CsaV3_2G030250	1.03328	5.44888	28.6405	0.000349745	0.00111364
CsaV3_1G007700	1.37022	2.3216	28.6237	0.000350516	0.00111569
CsaV3_3G011270	1.37553	3.34045	28.5965	0.000351762	0.00111905
CsaV3_2G028830	-3.91386	0.512758	28.5906	0.000352035	0.00111938
CsaV3_7G032480	-1.39327	8.52991	28.583	0.000352384	0.00112023
CsaV3_3G007900	-2.42888	0.896004	28.5671	0.000353118	0.00112236
CsaV3_2G035430	1.14544	1.85088	28.5395	0.0003544	0.00112542
CsaV3_6G049770	-1.10083	2.77702	28.4961	0.000356422	0.00113001
CsaV3_7G001160	1.07973	3.58873	28.4863	0.000356882	0.00113097
CsaV3_6G048380	-1.9105	0.0370279	28.4814	0.00035711	0.00113138
CsaV3_1G045740	-1.04291	5.46444	28.477	0.000357314	0.00113182
CsaV3_1G031540	2.12386	3.51106	28.4707	0.000357611	0.00113237
CsaV3_6G035840	-1.54695	4.66409	28.4692	0.00035768	0.00113237
CsaV3_5G017160	-3.00602	3.85767	28.4498	0.000358593	0.00113486
CsaV3_5G038200	1.07624	3.02922	28.4482	0.000358669	0.0011349
CsaV3_2G036400	1.05826	4.352	28.4418	0.000358971	0.00113544
CsaV3_3G031570	-1.0299	7.44175	28.4298	0.000359536	0.00113701
CsaV3_1G003630	1.24122	4.33955	28.4286	0.000359594	0.00113701
CsaV3_2G018160	1.04923	2.91358	28.4238	0.000359823	0.00113753
CsaV3_5G026390	1.21268	5.01221	28.4112	0.000360416	0.00113893
CsaV3_3G019470	1.01298	2.71174	28.4111	0.000360421	0.00113893
CsaV3_2G007510	-1.48677	0.90764	28.4085	0.000360546	0.00113893
CsaV3_5G031810	-1.65962	3.65952	28.4077	0.000360584	0.00113893
CsaV3_4G007290	-3.71734	7.37375	28.4074	0.0003606	0.00113893
CsaV3_2G025140	-1.37833	2.07662	28.4061	0.000360658	0.00113893
CsaV3_1G036660	-1.54131	2.5903	28.4049	0.000360716	0.00113893
CsaV3_6G005680	-1.4201	3.52647	28.3807	0.000361868	0.00114195
CsaV3_1G038860	-2.49349	1.71808	28.3761	0.000362084	0.00114223
CsaV3_3G031760	1.1862	1.43106	28.362	0.000362759	0.00114415
CsaV3_3G034730	-1.95027	1.17362	28.3602	0.000362843	0.00114421
CsaV3_1G008180	1.00037	3.90587	28.3542	0.000363132	0.00114472
CsaV3_6G016620	1.68871	1.4232	28.3461	0.00036352	0.00114553
CsaV3_7G002170	-1.27381	6.38808	28.3139	0.000365065	0.00114917
CsaV3_3G045280	-2.34349	1.76891	28.2945	0.000365999	0.00115118
CsaV3_1G031200	-1.7084	2.62812	28.2939	0.000366029	0.00115118
CsaV3_3G043130	-1.5169	0.835003	28.2879	0.000366318	0.00115127
CsaV3_2G008660	4.19939	-0.669114	28.2857	0.000366426	0.0011514
CsaV3_3G034590	-1.81161	3.31211	28.2807	0.000366665	0.00115189
CsaV3_4G008830	1.20124	3.07315	28.2681	0.000367279	0.00115347
CsaV3_5G030230	-1.7389	6.02332	28.2667	0.000367347	0.00115347
CsaV3_6G032180	1.34163	1.86163	28.2653	0.000367411	0.00115347
CsaV3_4G035340	1.03117	3.49049	28.2636	0.000367497	0.00115354
CsaV3_1G000970	-1.2153	2.75864	28.2443	0.000368434	0.00115627
CsaV3_4G029770	-1.59769	6.54791	28.2113	0.000370045	0.00116009
CsaV3_4G003570	1.09967	3.89988	28.2076	0.000370223	0.00116044
CsaV3_2G029750	2.43423	1.943	28.1854	0.000371314	0.00116345
CsaV3_3G032710	-1.67407	4.32443	28.183	0.000371432	0.00116362
CsaV3_4G004490	-1.38673	3.58644	28.1599	0.00037257	0.0011665
CsaV3_5G036330	-1.00873	1.54516	28.1321	0.000373945	0.0011701
CsaV3_5G038380	-3.45106	2.35493	28.1033	0.000375373	0.00117409
CsaV3_2G021060	1.58332	4.04826	28.017	0.0003797	0.0011851
CsaV3_6G007730	1.09261	3.30623	28.0109	0.000380006	0.00118564
CsaV3_3G011250	-3.1466	4.49579	28.0037	0.000380372	0.00118616
CsaV3_2G026270	1.1298	2.69808	27.999	0.000380608	0.00118668
CsaV3_5G032950	3.04907	2.76518	35.459	0.000381407	0.00118896
CsaV3_2G033410	1.00775	4.25954	27.9769	0.000381729	0.00118954
CsaV3_6G005790	1.40162	4.78203	27.9384	0.000383692	0.00119482
CsaV3_2G016240	-1.18679	1.53039	27.9316	0.000384039	0.00119569
CsaV3_3G016530	-1.77289	5.09546	27.9077	0.000385263	0.00119887
CsaV3_6G000930	-1.13059	8.24517	27.9042	0.000385445	0.00119922
CsaV3_5G031960	-2.96317	0.633756	27.9001	0.000385656	0.00119967
CsaV3_6G022240	-3.90775	-1.05401	27.8916	0.00038609	0.00120081
CsaV3_2G013360	-1.67862	5.31577	27.8767	0.00038686	0.00120299
CsaV3_5G027050	-1.2087	4.29393	27.8331	0.000389117	0.00120868
CsaV3_6G053090	1.62011	1.76982	27.8321	0.00038917	0.00120868
CsaV3_1G024140	1.52362	3.1403	27.8162	0.00039	0.00121078
CsaV3_3G011130	1.28386	3.26493	27.8153	0.000390047	0.00121078
CsaV3_3G032410	1.49906	7.09351	27.8152	0.000390052	0.00121078
CsaV3_4G005610	-2.42681	-0.317082	27.7941	0.000391154	0.00121357
CsaV3_7G025030	1.08922	2.79019	27.7726	0.000392281	0.00121642
CsaV3_6G021880	1.12876	5.07772	27.7522	0.000393354	0.00121868
CsaV3_6G015950	4.13916	-1.00982	27.6807	0.00039714	0.00122869
CsaV3_6G013430	-2.45307	0.423464	27.6756	0.000397411	0.00122891
CsaV3_6G046320	1.48912	3.04946	27.6754	0.000397422	0.00122891
CsaV3_5G029220	1.1993	2.95921	27.6636	0.000398053	0.00123015
CsaV3_7G011470	1.05047	2.81261	27.6569	0.000398409	0.00123067
CsaV3_3G032170	-2.0359	1.88015	27.655	0.000398514	0.00123076
CsaV3_7G030220	1.0947	3.44269	27.6538	0.000398576	0.00123076
CsaV3_1G033730	-1.51798	2.81431	27.6515	0.0003987	0.00123093
CsaV3_1G002670	1.46991	2.57204	27.6364	0.000399507	0.00123299
CsaV3_1G015820	1.06161	3.89332	27.6301	0.000399843	0.00123381
CsaV3_7G022070	1.50944	5.73763	27.6179	0.000400499	0.00123562
CsaV3_1G008470	-1.00929	2.74447	27.6132	0.000400754	0.00123598
CsaV3_4G005030	-1.12223	1.70361	27.6056	0.000401167	0.00123638
CsaV3_6G015270	1.26269	5.42627	27.5926	0.000401867	0.00123782
CsaV3_6G051340	-1.03392	4.10654	27.5923	0.000401882	0.00123782
CsaV3_7G006760	1.07611	5.97685	27.5918	0.000401912	0.00123782
CsaV3_1G006920	-2.69177	1.16271	27.5855	0.00040225	0.00123842
CsaV3_6G050820	-3.13836	3.20863	27.5767	0.000402728	0.00123903
CsaV3_5G028890	1.69591	3.66439	27.575	0.000402817	0.00123907
CsaV3_2G003110	-1.7551	3.3215	27.559	0.000403687	0.00124123
CsaV3_5G038110	2.66832	-0.444844	27.5372	0.000404873	0.00124389
CsaV3_4G003360	3.49834	-1.14582	27.5145	0.000406116	0.00124685
CsaV3_7G010170	-1.39189	2.83972	27.4893	0.000407495	0.00124978
CsaV3_3G034480	-2.55164	2.19009	27.4887	0.000407529	0.00124978
CsaV3_3G019000	1.22884	1.9644	27.4779	0.000408123	0.00125084
CsaV3_6G037030	-1.90852	2.46298	27.4698	0.000408569	0.00125199
CsaV3_7G006330	-2.27176	3.53579	27.4398	0.00041023	0.00125578
CsaV3_1G030670	1.91789	-0.281156	27.3997	0.000412455	0.00126171
CsaV3_6G038700	2.09202	-0.971561	27.3837	0.000413348	0.001264
CsaV3_1G043560	-2.0943	7.18749	27.3192	0.000416978	0.00127378
CsaV3_7G032250	-1.70433	2.68379	27.2999	0.000418067	0.00127667
CsaV3_3G028400	-3.26204	6.68822	27.2972	0.000418219	0.00127691
CsaV3_1G043180	-1.33921	2.32152	27.2868	0.000418809	0.00127849
CsaV3_7G026490	-1.15259	4.32602	27.284	0.000418968	0.0012785
CsaV3_3G043990	-2.4327	3.40213	27.283	0.000419028	0.0012785
CsaV3_6G012480	1.30206	2.9028	27.2705	0.000419739	0.00128045
CsaV3_3G000970	-1.27392	3.70466	27.2516	0.000420814	0.00128328
CsaV3_2G013880	-2.0051	1.76804	27.2486	0.000420986	0.00128345
CsaV3_7G000370	1.29549	1.07935	27.2322	0.000421924	0.001286
CsaV3_5G031400	-1.46187	5.02285	27.2266	0.00042225	0.00128655
CsaV3_2G024730	1.45845	1.55838	27.1839	0.000424708	0.00129293
CsaV3_6G013130	2.54932	-0.893817	27.1811	0.000424869	0.00129302
CsaV3_1G015790	1.85754	0.778184	27.1711	0.000425444	0.0012945
CsaV3_4G028360	-3.73	0.569963	27.168	0.000425625	0.0012946
CsaV3_5G032940	1.08015	3.76854	27.1664	0.000425721	0.00129467
CsaV3_2G029250	1.46605	0.653823	27.1547	0.000426394	0.0012965
CsaV3_5G031640	-2.76188	4.95792	27.1392	0.000427297	0.00129902
CsaV3_2G029120	-1.2211	2.90509	27.1365	0.000427457	0.00129906
CsaV3_5G005690	1.01958	5.18611	27.1202	0.000428406	0.00130088
CsaV3_3G049500	-2.23671	1.64092	27.1199	0.000428423	0.00130088
CsaV3_7G005670	-1.35196	8.99204	27.1182	0.000428524	0.00130096
CsaV3_4G032500	1.02154	2.47668	27.1167	0.00042861	0.001301
CsaV3_7G008020	1.52082	0.923972	27.085	0.000430469	0.00130596
CsaV3_2G030900	1.42083	1.17673	27.0835	0.000430553	0.001306
CsaV3_4G033160	-1.54522	2.19521	27.0551	0.000432226	0.0013104
CsaV3_1G010400	-2.19683	1.14783	27.0394	0.000433152	0.00131275
CsaV3_1G033710	-1.9057	0.547699	27.0104	0.000434876	0.00131707
CsaV3_3G027150	1.08061	2.69982	26.9726	0.000437127	0.00132321
CsaV3_7G031290	-2.17581	7.04677	26.9514	0.000438395	0.00132637
CsaV3_3G000500	-1.15893	2.54911	26.9498	0.000438496	0.00132645
CsaV3_4G024480	1.44744	1.90291	26.9276	0.00043983	0.00132949
CsaV3_5G002050	-1.74198	7.51275	26.9268	0.000439879	0.00132949
CsaV3_3G018230	1.02215	4.43187	26.9154	0.000440566	0.00133111
CsaV3_1G002400	1.16603	2.13925	26.9029	0.000441323	0.00133308
CsaV3_7G033930	-1.35221	8.06073	26.9009	0.000441443	0.00133308
CsaV3_2G010960	-1.41558	4.8082	26.8836	0.000442488	0.00133578
CsaV3_6G036210	1.27674	0.806829	26.8619	0.000443811	0.0013393
CsaV3_5G020560	1.24156	1.29694	26.8397	0.000445166	0.00134272
CsaV3_7G030090	1.49693	1.30212	26.7927	0.000448051	0.00134981
CsaV3_1G033280	-1.7806	5.12677	26.7606	0.000450032	0.00135403
CsaV3_4G012000	1.07388	2.63838	26.7601	0.000450067	0.00135403
CsaV3_1G001290	1.31283	4.06023	26.7569	0.00045026	0.00135438
CsaV3_7G007610	2.78237	6.45105	26.7378	0.000451451	0.0013575
CsaV3_2G009860	1.43079	2.30985	26.7307	0.00045189	0.00135839
CsaV3_4G010360	1.2502	2.70896	26.7305	0.000451902	0.00135839
CsaV3_6G008040	-3.32216	0.348677	26.7039	0.000453562	0.00136223
CsaV3_6G034140	-1.00408	3.38073	26.7022	0.000453666	0.00136231
CsaV3_6G043770	-1.61597	8.68841	26.695	0.000454117	0.00136343
CsaV3_1G044880	-3.32979	1.42325	26.679	0.000455122	0.00136575
CsaV3_2G016820	-3.42755	0.798217	26.6422	0.000457444	0.00137132
CsaV3_4G037520	-1.11821	2.38728	26.6363	0.000457816	0.00137219
CsaV3_2G002550	-2.77574	1.62249	26.6351	0.000457887	0.00137219
CsaV3_3G009130	1.11297	4.58354	26.6233	0.000458634	0.00137349
CsaV3_1G003220	1.03437	3.80635	26.6135	0.000459257	0.00137513
CsaV3_5G032760	2.06351	-0.551515	26.5943	0.000460478	0.00137808
CsaV3_6G041160	-2.99759	2.35138	26.581	0.00046133	0.00138015
CsaV3_5G024030	-2.40802	5.00542	26.5693	0.000462074	0.00138102
CsaV3_4G028450	-1.01649	4.02202	26.5691	0.000462085	0.00138102
CsaV3_4G036170	1.70592	1.57568	26.5663	0.000462266	0.00138133
CsaV3_1G007170	1.3866	1.6391	26.5626	0.000462501	0.0013817
CsaV3_6G010170	-1.038	4.99683	26.5571	0.000462855	0.00138198
CsaV3_7G023040	-2.49424	0.34544	26.5556	0.000462955	0.00138198
CsaV3_4G035380	-3.10662	3.08879	26.5526	0.000463146	0.00138232
CsaV3_6G007450	-1.19469	3.34992	26.5317	0.000464486	0.00138575
CsaV3_3G048010	1.29539	1.9137	26.5088	0.000465961	0.00138935
CsaV3_2G030310	-1.97781	1.39156	26.4464	0.000470014	0.00140058
CsaV3_3G014160	-2.79752	3.25017	26.4178	0.000471891	0.0014051
CsaV3_3G032870	-1.67535	3.63048	26.4125	0.000472236	0.00140589
CsaV3_2G034530	-3.05675	1.12909	26.3759	0.000474646	0.00141212
CsaV3_7G007600	3.51919	-1.19517	26.3759	0.000474649	0.00141212
CsaV3_4G032800	-1.6867	2.59705	26.34	0.000477025	0.00141799
CsaV3_6G016810	1.14104	2.15604	26.3388	0.000477105	0.001418
CsaV3_4G031350	-1.43353	1.62986	26.33	0.000477689	0.00141902
CsaV3_3G026280	-2.52377	4.92507	26.3135	0.000478793	0.00142182
CsaV3_3G013380	1.04602	3.20635	26.304	0.000479425	0.00142331
CsaV3_3G035660	1.25085	3.13033	26.2867	0.000480586	0.00142642
CsaV3_1G012850	-1.0077	4.99498	26.2799	0.000481039	0.0014273
CsaV3_1G035710	1.38052	2.04387	26.2786	0.000481125	0.0014273
CsaV3_3G023340	-4.21421	-1.10433	26.2578	0.000482524	0.00143064
CsaV3_3G016500	1.24126	1.52311	26.2571	0.000482572	0.00143064
CsaV3_1G025550	-1.94303	3.83201	26.2541	0.000482778	0.00143101
CsaV3_7G033210	-1.56456	2.37559	26.2442	0.000483442	0.00143273
CsaV3_5G036530	1.70569	0.0698327	26.2324	0.00048424	0.00143462
CsaV3_4G034490	1.00253	2.5543	26.215	0.000485422	0.00143764
CsaV3_3G023720	-1.15068	5.00427	26.2107	0.000485716	0.00143811
CsaV3_7G021820	1.08952	6.71435	26.2102	0.000485746	0.00143811
CsaV3_6G005200	1.16221	1.96474	26.1992	0.000486495	0.00143961
CsaV3_2G016290	-1.31874	5.0394	26.1968	0.000486655	0.00143984
CsaV3_2G026100	-1.02774	1.85572	26.1926	0.000486941	0.00144045
CsaV3_5G026760	1.29312	3.78723	26.1851	0.000487455	0.00144172
CsaV3_2G009580	1.25973	2.34335	26.1825	0.000487636	0.00144202
CsaV3_6G050040	-1.16804	4.01264	26.1661	0.000488752	0.00144404
CsaV3_7G008500	-1.07987	4.63112	26.1615	0.00048907	0.00144433
CsaV3_1G036130	1.06769	2.48619	26.1498	0.000489869	0.00144644
CsaV3_1G038290	1.0463	2.56261	26.1271	0.000491433	0.00145034
CsaV3_1G008240	-1.39061	3.53224	26.1227	0.000491734	0.00145098
CsaV3_6G009170	-1.07524	6.54278	26.1055	0.000492919	0.00145351
CsaV3_5G033120	-1.00067	5.55478	26.0971	0.000493507	0.00145475
CsaV3_UNG232230	-4.07437	0.259035	26.0749	0.000495043	0.00145877
CsaV3_3G018920	-2.2456	7.95673	26.0664	0.000495632	0.0014598
CsaV3_3G017670	1.08547	2.77568	26.0501	0.000496771	0.00146194
CsaV3_6G009080	-2.42974	4.62866	26.0475	0.000496954	0.00146223
CsaV3_4G002460	1.15962	3.35356	26.0191	0.000498943	0.00146746
CsaV3_6G013460	1.18236	2.45616	26.0186	0.000498979	0.00146746
CsaV3_2G002370	-1.70365	0.546373	25.9959	0.000500571	0.00147141
CsaV3_1G005980	1.08094	4.69003	25.9932	0.00050076	0.00147172
CsaV3_1G033400	1.5122	1.90574	25.9888	0.000501073	0.00147219
CsaV3_3G013730	-2.59225	0.392428	25.9874	0.000501172	0.00147219
CsaV3_6G001270	1.75574	1.93124	25.9849	0.000501347	0.00147246
CsaV3_7G003430	1.46626	2.86067	25.9582	0.000503235	0.00147727
CsaV3_7G024840	-1.29364	3.62403	25.8807	0.000508766	0.00149103
CsaV3_1G002190	1.22538	4.94914	25.8527	0.000510779	0.00149619
CsaV3_3G017040	-2.77775	2.17723	25.8484	0.000511091	0.00149685
CsaV3_3G026920	-6.04171	-0.391526	32.3808	0.000511462	0.00149744
CsaV3_5G023810	2.43524	-0.673026	25.799	0.000514678	0.00150536
CsaV3_1G035780	-1.88717	3.33968	25.7915	0.000515219	0.00150669
CsaV3_5G032680	-1.52377	2.68692	25.7829	0.000515852	0.00150805
CsaV3_6G049790	-2.2454	1.63846	25.7788	0.000516148	0.00150866
CsaV3_7G000720	2.07572	0.244054	25.7713	0.000516699	0.00150959
CsaV3_1G036810	1.52007	2.18236	25.7683	0.000516919	0.00150959
CsaV3_2G035040	-1.90653	2.35686	25.7681	0.00051693	0.00150959
CsaV3_4G001860	-1.04424	4.24093	25.7529	0.000518047	0.00151221
CsaV3_3G041200	1.00686	4.05289	25.7482	0.000518395	0.00151273
CsaV3_5G031880	1.41008	2.7583	25.7448	0.000518644	0.00151279
CsaV3_1G008070	1.26983	3.30464	25.7445	0.000518662	0.00151279
CsaV3_6G030910	2.58875	5.87477	25.7444	0.000518673	0.00151279
CsaV3_5G033200	1.03723	4.05098	25.7286	0.000519833	0.00151467
CsaV3_7G022810	-1.54793	2.00135	25.7187	0.000520563	0.0015163
CsaV3_1G001200	1.64335	-0.182085	25.7135	0.000520948	0.00151717
CsaV3_5G031900	1.4978	0.529936	25.7067	0.000521453	0.00151825
CsaV3_4G034660	1.45993	2.21199	25.7062	0.000521489	0.00151825
CsaV3_5G032490	1.2624	4.02966	25.6942	0.000522376	0.00151994
CsaV3_3G009530	1.12398	2.85666	25.687	0.000522914	0.00152064
CsaV3_3G035050	-1.35556	4.29085	25.6727	0.000523978	0.00152348
CsaV3_6G031030	-1.69159	3.87069	25.6567	0.000525168	0.00152569
CsaV3_2G018300	1.28497	0.797711	25.6337	0.00052689	0.00153001
CsaV3_2G028020	1.04953	3.91253	25.6333	0.000526915	0.00153001
CsaV3_3G037970	-3.41813	-0.0139709	25.624	0.000527618	0.0015313
CsaV3_6G012310	1.17497	2.04875	25.611	0.00052859	0.00153387
CsaV3_3G008100	1.73213	-0.516889	25.5932	0.000529935	0.00153701
CsaV3_5G033810	1.135	2.9189	25.5896	0.000530204	0.00153729
CsaV3_2G011710	-1.18317	9.57532	25.5772	0.000531142	0.00153925
CsaV3_5G033290	-1.02381	2.57274	25.5739	0.000531391	0.00153972
CsaV3_4G028740	1.56542	5.38174	25.5697	0.000531709	0.00154039
CsaV3_6G005540	-1.01375	6.56641	25.5679	0.000531843	0.00154052
CsaV3_3G035640	1.69488	1.47812	25.5593	0.0005325	0.00154217
CsaV3_4G037580	1.01202	1.22427	25.5449	0.000533596	0.00154358
CsaV3_3G005290	1.03402	4.81074	25.5394	0.000534014	0.00154403
CsaV3_4G014770	2.84994	0.0916752	25.525	0.000535109	0.00154644
CsaV3_3G008900	-1.03332	5.69184	25.5173	0.000535694	0.00154731
CsaV3_3G033410	-1.09015	5.79526	25.5087	0.000536352	0.00154825
CsaV3_3G033350	-1.76323	0.76002	25.5019	0.000536876	0.00154939
CsaV3_1G001140	-2.50316	1.52501	25.4871	0.000538015	0.00155153
CsaV3_5G026920	1.30418	1.63851	25.47	0.000539327	0.0015543
CsaV3_3G019730	1.16357	3.68591	25.4565	0.000540369	0.00155629
CsaV3_6G044890	-1.10716	5.70551	25.44	0.000541649	0.00155947
CsaV3_3G013880	-1.23312	1.44208	25.436	0.000541954	0.00155967
CsaV3_3G039320	1.66728	1.52149	25.4353	0.000542013	0.00155967
CsaV3_7G029990	-1.50248	3.78161	25.4313	0.000542317	0.00155968
CsaV3_7G008350	-3.25932	-0.533635	25.4311	0.00054234	0.00155968
CsaV3_2G035120	-4.13284	4.36252	25.4049	0.00054437	0.00156526
CsaV3_3G015550	1.05563	3.94636	25.3853	0.000545908	0.00156917
CsaV3_6G004320	-1.13484	3.59276	25.3727	0.00054689	0.00157116
CsaV3_3G038530	-1.33727	1.76797	25.3358	0.000549795	0.00157815
CsaV3_6G042120	1.63527	3.90478	25.3256	0.000550596	0.00157982
CsaV3_6G001330	1.206	0.980651	25.3243	0.000550696	0.00157985
CsaV3_2G004790	-4.08775	-0.844813	25.2935	0.000553141	0.00158584
CsaV3_2G029070	1.24995	4.14122	25.2503	0.000556583	0.0015935
CsaV3_5G000660	-1.21375	3.09503	25.2459	0.000556938	0.00159381
CsaV3_2G017810	-2.44823	2.2528	25.219	0.000559099	0.00159877
CsaV3_1G043030	2.01695	0.687231	25.217	0.000559263	0.00159893
CsaV3_3G016240	1.25025	1.55885	25.216	0.000559337	0.00159893
CsaV3_6G048620	1.2275	3.41008	25.1972	0.000560854	0.00160223
CsaV3_3G023310	1.39248	0.775181	25.184	0.000561928	0.00160504
CsaV3_6G032570	-1.44024	3.1977	25.1488	0.000564787	0.00161192
CsaV3_7G001720	-3.54857	2.64364	25.1218	0.000566985	0.00161713
CsaV3_3G032290	-1.05708	4.37086	25.0813	0.000570315	0.0016248
CsaV3_6G036960	-1.19799	7.58221	25.0756	0.000570786	0.00162588
CsaV3_1G036750	1.41253	1.29536	25.0517	0.000572764	0.00163046
CsaV3_2G029560	1.30742	2.69051	25.0466	0.000573189	0.00163117
CsaV3_4G032700	1.48635	4.4192	25.0455	0.000573276	0.00163117
CsaV3_3G031770	2.51688	0.790541	25.0127	0.000576009	0.00163811
CsaV3_5G030910	-6.4285	3.61544	31.1727	0.000577556	0.00164154
CsaV3_5G036230	1.41995	2.52358	24.9705	0.000579538	0.00164629
CsaV3_1G009910	1.32543	3.70419	24.9639	0.000580091	0.0016476
CsaV3_3G008990	1.37166	4.95386	24.957	0.000580678	0.001649
CsaV3_4G036610	-6.23245	0.138296	24.9412	0.000582009	0.00165246
CsaV3_3G011520	1.22354	5.06938	24.9245	0.000583419	0.00165519
CsaV3_7G031890	1.43202	1.42218	24.9223	0.000583611	0.00165533
CsaV3_3G009910	1.55202	2.31526	24.9218	0.000583655	0.00165533
CsaV3_4G026490	1.09817	3.98276	24.8819	0.000587041	0.00166306
CsaV3_2G004900	1.09304	2.46596	24.8542	0.000589414	0.00166898
CsaV3_5G005600	7.42125	-1.48919	46.0913	0.000590195	0.00167093
CsaV3_3G007790	-2.10427	3.90021	24.8232	0.000592079	0.00167572
CsaV3_1G039770	-3.84886	1.46958	24.8013	0.000593977	0.00168056
CsaV3_7G030530	-1.12725	6.50343	24.7858	0.000595318	0.00168359
CsaV3_1G012200	1.0454	2.31768	24.7686	0.000596812	0.00168642
CsaV3_3G039390	1.39903	3.70893	24.754	0.00059809	0.00168976
CsaV3_4G013560	1.04577	6.09184	24.7479	0.000598622	0.00169099
CsaV3_5G008520	-2.84842	6.42447	24.7275	0.000600409	0.00169484
CsaV3_2G026580	-1.41381	0.462293	24.7269	0.000600463	0.00169484
CsaV3_2G030340	-2.78524	1.23854	24.7167	0.000601354	0.00169642
CsaV3_1G003010	-3.02899	-0.750409	24.7159	0.000601422	0.00169642
CsaV3_6G044040	-1.42906	3.78386	24.715	0.000601504	0.00169642
CsaV3_4G024660	1.25061	2.66815	24.6967	0.000603117	0.00169962
CsaV3_6G001710	1.27025	0.627936	24.693	0.000603444	0.00169992
CsaV3_2G031640	1.81026	0.666464	24.6707	0.000605416	0.00170365
CsaV3_6G034180	2.13379	-1.40685	24.6694	0.000605531	0.0017037
CsaV3_3G043950	-1.69829	3.70382	24.6665	0.000605789	0.00170416
CsaV3_2G034500	-1.66634	2.99588	24.6639	0.000606015	0.00170452
CsaV3_6G007260	1.06372	2.76719	24.6482	0.000607409	0.0017079
CsaV3_6G009440	-1.38866	1.77578	24.6251	0.000609475	0.00171289
CsaV3_4G032550	-2.63917	7.03375	24.5977	0.000611926	0.00171923
CsaV3_3G040840	-1.25081	5.01537	24.5911	0.00061252	0.00172024
CsaV3_5G032870	-1.69079	5.05661	24.5904	0.000612576	0.00172024
CsaV3_3G021660	-3.38462	0.918667	24.5695	0.000614462	0.00172416
CsaV3_3G001350	1.09852	4.13333	24.5683	0.000614567	0.00172418
CsaV3_4G002050	-1.15177	4.22518	24.5407	0.000617068	0.0017301
CsaV3_6G046900	-4.84206	1.85336	24.4954	0.000621189	0.00174027
CsaV3_4G004830	1.07883	3.78847	24.4885	0.00062182	0.00174149
CsaV3_UNG188480	1.07883	3.78847	24.4885	0.00062182	0.00174149
CsaV3_3G031330	-2.05994	-1.01545	24.4834	0.000622284	0.00174251
CsaV3_7G023290	1.56213	1.96293	24.4753	0.000623035	0.001744
CsaV3_4G007140	-1.75893	4.22555	24.4511	0.000625254	0.00174944
CsaV3_4G006500	-1.40797	7.97159	24.4469	0.000625639	0.00175024
CsaV3_2G007880	-3.6216	1.34176	24.4416	0.00062613	0.00175134
CsaV3_2G025890	2.17266	-0.900164	24.4376	0.000626499	0.00175209
CsaV3_2G030660	-1.75701	-0.227548	24.4344	0.000626797	0.00175265
CsaV3_5G034590	-3.19723	1.86247	24.4293	0.000627272	0.0017537
CsaV3_1G009270	1.19337	0.441201	24.4191	0.000628208	0.00175523
CsaV3_3G047120	1.16999	2.75123	24.418	0.000628314	0.00175523
CsaV3_3G013370	1.29167	2.65973	24.399	0.000630081	0.00175884
CsaV3_6G022380	2.73798	0.595053	24.3987	0.000630103	0.00175884
CsaV3_6G049800	1.00946	2.52846	24.3927	0.000630662	0.00176012
CsaV3_6G030960	1.15377	2.57413	24.3877	0.000631127	0.00176114
CsaV3_2G012740	-2.85376	-0.696049	24.3835	0.000631523	0.00176141
CsaV3_5G017440	1.37286	0.353093	24.3823	0.000631633	0.00176144
CsaV3_UNG233270	1.21628	2.267	24.3638	0.000633358	0.00176541
CsaV3_1G040800	1.43881	1.71834	24.3548	0.000634206	0.00176722
CsaV3_4G010170	-4.97793	2.35762	24.3131	0.000638129	0.00177703
CsaV3_6G008540	-1.16854	3.69172	24.2969	0.000639661	0.00178045
CsaV3_3G003360	-1.27665	4.10553	24.2911	0.000640212	0.00178142
CsaV3_6G006130	-1.82431	1.52403	24.2791	0.000641345	0.00178401
CsaV3_3G004640	2.74752	-0.542216	24.2781	0.000641441	0.00178401
CsaV3_6G016880	-1.50885	4.41705	24.2781	0.000641444	0.00178401
CsaV3_7G035340	1.15225	3.02977	24.2596	0.000643204	0.0017882
CsaV3_6G047170	-1.18263	5.13487	24.2532	0.000643814	0.00178947
CsaV3_6G046330	1.7073	-0.208899	24.2303	0.000645998	0.00179414
CsaV3_1G029820	-3.75205	2.92355	24.2135	0.000647615	0.00179834
CsaV3_6G006160	1.22421	1.30478	24.1948	0.000649417	0.00180278
CsaV3_3G033510	-1.16919	3.76699	24.1889	0.000649987	0.00180408
CsaV3_1G003480	-1.86201	1.46089	24.1797	0.00065087	0.00180624
CsaV3_2G002930	-1.83482	6.87511	24.1673	0.000652069	0.00180921
CsaV3_3G041760	1.03726	1.7983	24.1582	0.000652952	0.00181008
CsaV3_3G044900	1.11863	2.70037	24.1329	0.000655415	0.00181515
CsaV3_4G024710	-1.19585	2.80425	24.0997	0.000658666	0.00182244
CsaV3_1G036980	1.38059	4.24085	24.0955	0.000659074	0.00182272
CsaV3_5G018920	2.00484	-0.929351	24.0914	0.000659481	0.00182274
CsaV3_5G036640	1.04126	4.37076	24.0867	0.000659942	0.00182341
CsaV3_3G009330	1.64472	5.9823	24.0801	0.000660586	0.0018249
CsaV3_5G032230	1.58736	1.71564	24.0531	0.000663252	0.00183026
CsaV3_2G003610	-1.22571	6.20007	24.0423	0.000664318	0.00183292
CsaV3_1G008210	-1.7325	2.41405	24.026	0.000665944	0.00183632
CsaV3_1G011590	-1.59521	4.30622	24.0257	0.000665967	0.00183632
CsaV3_2G001210	-1.39645	0.728921	24.0106	0.000667472	0.00183934
CsaV3_3G033500	-2.99864	3.37556	23.992	0.000669329	0.00184271
CsaV3_5G011220	-4.6166	3.73623	23.9763	0.000670901	0.00184618
CsaV3_2G030750	-2.0127	2.9775	23.9654	0.000671998	0.00184834
CsaV3_5G004110	-6.13442	3.39968	23.9408	0.000674474	0.00185341
CsaV3_6G007510	1.00578	2.62562	23.934	0.000675164	0.00185502
CsaV3_5G029730	-1.25782	3.74708	23.9308	0.000675485	0.00185562
CsaV3_1G007050	-1.57152	0.485491	23.9102	0.000677576	0.00186025
CsaV3_5G013690	-2.55966	1.79924	23.91	0.000677594	0.00186025
CsaV3_6G013420	-1.9131	1.67015	23.8958	0.000679041	0.00186364
CsaV3_5G025640	1.29792	0.457238	23.8864	0.00067999	0.00186567
CsaV3_5G032890	-1.06911	5.18963	23.8765	0.000681008	0.00186788
CsaV3_5G029400	1.0767	2.42812	23.8741	0.000681246	0.00186796
CsaV3_3G012930	-2.70214	2.78498	23.8696	0.000681714	0.00186866
CsaV3_4G024290	1.86592	1.52882	23.8441	0.000684321	0.00187435
CsaV3_6G044400	-4.15047	5.32408	23.8394	0.000684807	0.00187481
CsaV3_6G009110	1.74391	0.594967	23.8369	0.000685063	0.00187522
CsaV3_5G004890	1.48405	1.46	23.8219	0.000686606	0.00187828
CsaV3_4G006400	1.35754	3.1705	23.7995	0.000688926	0.00188405
CsaV3_3G030970	1.6664	0.0118778	23.7601	0.000693017	0.00189318
CsaV3_6G021580	1.81488	0.567731	23.7328	0.000695869	0.00189892
CsaV3_6G045470	-1.14259	6.2364	23.7112	0.000698144	0.00190454
CsaV3_3G030080	-2.01189	2.86917	23.7088	0.00069839	0.00190492
CsaV3_6G005570	1.62632	4.96851	23.7015	0.000699164	0.00190621
CsaV3_6G051760	-1.16323	2.82447	23.7012	0.00069919	0.00190621
CsaV3_5G001610	1.3329	1.78816	23.6919	0.00070017	0.001908
CsaV3_6G038670	1.55966	1.8804	23.6772	0.000701727	0.00191136
CsaV3_3G016110	-1.71546	2.40109	23.6753	0.000701928	0.00191162
CsaV3_4G025220	-3.21411	0.316867	23.6469	0.000704947	0.00191849
CsaV3_3G043350	-6.57607	0.188632	29.2545	0.000706246	0.00192101
CsaV3_2G032750	-1.11401	2.94788	23.6283	0.000706932	0.0019225
CsaV3_6G001320	1.28528	1.22027	23.6275	0.000707012	0.0019225
CsaV3_3G009410	1.07603	5.91041	23.6167	0.000708167	0.00192505
CsaV3_2G014780	1.12761	2.27346	23.6098	0.000708914	0.00192589
CsaV3_5G033090	-1.50999	3.64361	23.6065	0.000709263	0.00192654
CsaV3_6G045460	-4.7204	1.05508	23.5664	0.000713575	0.00193706
CsaV3_3G017860	-4.32142	1.57521	23.5647	0.000713764	0.00193728
CsaV3_4G028440	-2.03516	4.34826	23.5324	0.00071727	0.0019453
CsaV3_3G000230	-1.05212	1.97763	23.5309	0.00071743	0.00194544
CsaV3_5G005140	1.28666	0.736849	23.4985	0.00072096	0.00195411
CsaV3_6G047890	-1.5657	3.00067	23.4579	0.000725421	0.00196409
CsaV3_7G021230	1.08013	3.19316	23.4484	0.00072647	0.00196663
CsaV3_5G038170	-2.75997	0.793206	23.4439	0.000726968	0.00196738
CsaV3_5G032290	-2.91759	1.91328	23.4411	0.000727275	0.00196791
CsaV3_4G028120	-1.15672	7.49591	23.4349	0.000727965	0.00196805
CsaV3_3G033160	1.28344	1.28911	23.4346	0.000727996	0.00196805
CsaV3_5G006470	-1.17996	1.13446	23.4306	0.000728439	0.00196895
CsaV3_3G042110	-2.96262	1.03566	23.4293	0.000728576	0.00196902
CsaV3_7G021910	1.32662	1.45615	23.4042	0.000731372	0.00197506
CsaV3_3G011700	1.48191	-0.35651	23.401	0.000731729	0.00197542
CsaV3_3G007570	1.10751	3.31486	23.385	0.00073351	0.00197932
CsaV3_6G013300	1.50734	1.61113	23.3708	0.000735095	0.00198269
CsaV3_1G002100	1.02551	6.57288	23.3447	0.00073803	0.0019897
CsaV3_2G009410	-1.74943	5.36475	23.3419	0.000738339	0.00199023
CsaV3_7G016130	1.06871	2.209	23.3395	0.000738614	0.00199067
CsaV3_5G037380	1.13284	3.01954	23.3354	0.000739077	0.0019913
CsaV3_4G037670	-1.08043	5.91595	23.3232	0.00074045	0.0019944
CsaV3_2G029930	-3.70798	1.62238	23.3193	0.000740891	0.00199528
CsaV3_2G030520	-1.642	6.19961	23.3169	0.000741167	0.00199572
CsaV3_7G035320	1.33246	2.22627	23.3024	0.00074281	0.00199923
CsaV3_5G024600	-1.04343	3.59823	23.2924	0.000743937	0.00200135
CsaV3_2G014470	1.23022	2.28866	23.2884	0.000744398	0.00200228
CsaV3_4G036060	-4.12255	-0.287317	23.2838	0.000744913	0.00200336
CsaV3_6G031980	-1.10764	3.50285	23.2698	0.000746516	0.00200676
CsaV3_6G005630	-1.6675	7.29347	23.2679	0.000746725	0.00200702
CsaV3_5G028350	-1.08583	7.38771	23.2626	0.000747334	0.00200835
CsaV3_2G016920	2.87415	6.00578	23.2546	0.000748247	0.00200988
CsaV3_7G001460	1.49832	1.20852	23.2437	0.000749496	0.00201293
CsaV3_6G045670	-1.83357	2.52153	23.232	0.000750843	0.00201441
CsaV3_6G040720	1.07276	3.3828	23.2227	0.000751913	0.00201697
CsaV3_7G021860	-1.88604	0.0623627	23.1992	0.00075462	0.0020227
CsaV3_4G035810	-2.06826	-0.0027832	23.1978	0.000754777	0.00202281
CsaV3_5G039720	1.24598	1.22675	23.1851	0.000756258	0.00202617
CsaV3_6G051490	-4.23651	0.657223	23.1785	0.000757015	0.00202727
CsaV3_5G036590	-2.31168	1.5402	23.1685	0.000758185	0.00202948
CsaV3_6G048820	-1.52895	2.88208	23.1466	0.000760731	0.00203506
CsaV3_3G015140	-2.92591	-1.42929	23.1415	0.000761321	0.00203603
CsaV3_3G016490	1.37585	2.134	23.1359	0.000761984	0.00203749
CsaV3_3G020240	1.48016	4.05565	23.1081	0.000765239	0.00204465
CsaV3_7G008900	-2.38839	2.04995	23.0962	0.000766636	0.00204714
CsaV3_3G035670	1.40498	2.56306	23.0759	0.000769041	0.00205326
CsaV3_1G030250	-2.68966	0.504827	23.0636	0.000770494	0.00205682
CsaV3_5G017550	-2.22534	1.92397	23.0592	0.000771012	0.0020579
CsaV3_3G018030	-1.0833	5.07453	23.0574	0.000771233	0.00205817
CsaV3_6G050330	-1.76115	1.77944	23.0426	0.000772981	0.00206159
CsaV3_1G012080	1.0985	3.12227	23.0369	0.000773664	0.0020625
CsaV3_1G035820	-1.26639	1.36295	23.0369	0.000773671	0.0020625
CsaV3_3G036390	1.16745	3.20563	23.0166	0.000776084	0.00206782
CsaV3_3G019930	-1.05164	2.78952	23.0115	0.0007767	0.00206902
CsaV3_2G032390	-1.45277	3.37842	23.0082	0.000777095	0.00206975
CsaV3_6G021510	-1.21846	3.38705	23.0056	0.000777406	0.00206994
CsaV3_4G037260	1.08973	3.97278	23.0047	0.000777517	0.00206994
CsaV3_6G030980	-2.901	0.552845	22.9983	0.000778281	0.00207135
CsaV3_6G049020	-3.05537	1.07525	22.9944	0.000778744	0.00207227
CsaV3_4G027250	-1.28951	2.48416	22.9864	0.000779705	0.00207358
CsaV3_6G005960	1.14406	2.67436	22.98	0.000780482	0.00207502
CsaV3_3G019710	-2.77031	-0.358145	22.974	0.000781202	0.00207663
CsaV3_2G012810	-1.79789	1.82294	22.9601	0.000782877	0.00208045
CsaV3_2G033300	-4.33821	0.978339	22.9537	0.000783647	0.00208178
CsaV3_1G041190	-3.63445	-1.3449	22.953	0.000783732	0.00208178
CsaV3_3G034470	-2.48595	-0.0767623	22.9398	0.000785339	0.00208543
CsaV3_3G048750	1.26431	3.12848	22.9355	0.000785856	0.00208617
CsaV3_7G022740	-2.87082	0.54398	22.9266	0.00078694	0.00208842
CsaV3_4G024230	-6.42063	-0.0453123	28.0997	0.000801368	0.00212289
CsaV3_1G009450	-3.19488	2.68277	22.8016	0.000802319	0.00212477
CsaV3_6G049880	-1.56549	0.923799	22.7994	0.000802592	0.00212517
CsaV3_1G009540	1.64719	0.0868956	22.7823	0.000804725	0.00212985
CsaV3_UNG061480	1.36438	2.4057	22.7692	0.000806357	0.00213323
CsaV3_6G051240	-2.97706	-0.131307	22.7504	0.000808724	0.00213821
CsaV3_3G037430	1.67064	1.21309	22.7387	0.000810195	0.00214174
CsaV3_6G036220	1.35082	0.827858	22.7349	0.000810675	0.0021424
CsaV3_6G045990	-2.61288	2.22133	22.7252	0.000811891	0.00214401
CsaV3_7G026170	1.32941	0.750229	22.7194	0.000812625	0.00214499
CsaV3_6G003430	-3.2537	0.220464	22.7145	0.000813244	0.0021463
CsaV3_6G045120	1.61521	4.02362	22.7033	0.000814667	0.00214974
CsaV3_5G031490	-2.54407	0.0279047	22.6971	0.000815447	0.00215083
CsaV3_3G014310	1.60626	3.09293	22.6882	0.000816582	0.0021535
CsaV3_4G025000	-2.11822	3.72404	22.6863	0.000816825	0.00215365
CsaV3_3G040820	-1.61568	6.29329	22.6713	0.000818737	0.0021571
CsaV3_4G029730	-1.25217	1.79535	22.671	0.000818776	0.0021571
CsaV3_5G033520	-1.10522	1.51115	22.6615	0.000819979	0.00215924
CsaV3_5G013180	1.0238	6.2583	22.6507	0.000821372	0.00216194
CsaV3_3G027050	-1.53486	3.86668	22.6475	0.000821779	0.00216269
CsaV3_2G007920	1.59955	0.100532	22.6453	0.000822054	0.00216309
CsaV3_6G048270	1.22444	0.894035	22.6408	0.000822636	0.00216398
CsaV3_3G016190	-2.99997	4.52607	22.5903	0.000829149	0.00217893
CsaV3_6G028440	1.62374	0.737868	22.5883	0.000829397	0.00217898
CsaV3_4G023220	-2.34202	-0.0545398	22.587	0.00082957	0.00217898
CsaV3_UNG234410	-2.34202	-0.0545398	22.587	0.00082957	0.00217898
CsaV3_3G045560	-1.40225	6.83719	22.5774	0.000830815	0.00218128
CsaV3_6G002400	-1.16862	4.24975	22.5677	0.000832077	0.00218394
CsaV3_6G021930	1.11816	4.7851	22.5464	0.000834851	0.00218992
CsaV3_1G036010	-1.10056	3.07607	22.5295	0.000837062	0.00219507
CsaV3_1G000260	-1.18444	3.33219	22.5216	0.000838097	0.00219713
CsaV3_3G037220	1.20461	1.92285	22.4724	0.000844579	0.00221163
CsaV3_3G000390	1.40752	1.36317	22.4721	0.000844628	0.00221163
CsaV3_2G008430	2.8777	1.9533	22.4664	0.000845375	0.00221297
CsaV3_1G027980	-1.5305	1.66423	22.4536	0.000847082	0.00221608
CsaV3_3G038010	-2.41551	0.723289	22.4252	0.000850857	0.00222464
CsaV3_2G002910	-3.51548	-0.41075	22.404	0.000853698	0.00222976
CsaV3_3G028410	1.68311	-0.00382521	22.3953	0.000854873	0.00223184
CsaV3_1G042130	-1.34994	3.19769	22.393	0.000855176	0.0022323
CsaV3_1G032920	3.03115	0.477649	22.3788	0.000857094	0.00223698
CsaV3_4G013260	-1.91106	0.912118	22.3648	0.000858977	0.0022409
CsaV3_3G022560	1.24867	1.972	22.3622	0.000859325	0.00224148
CsaV3_5G032590	-1.52957	3.33429	22.3566	0.000860092	0.00224314
CsaV3_3G004450	-2.33946	0.376781	22.3121	0.000866134	0.00225624
CsaV3_5G035160	-1.00059	5.12722	22.3043	0.000867199	0.00225801
CsaV3_5G025800	1.19994	3.32971	22.2991	0.000867908	0.00225953
CsaV3_7G008140	-1.89547	5.27463	22.2629	0.000872889	0.00226949
CsaV3_1G045350	1.32127	2.40817	22.2466	0.000875128	0.00227385
CsaV3_5G029470	1.49814	1.4541	22.246	0.000875211	0.00227385
CsaV3_5G013410	-5.72774	-0.829031	27.3107	0.000875756	0.00227493
CsaV3_3G028130	1.47585	2.92287	22.235	0.000876734	0.00227714
CsaV3_5G029050	-1.95556	1.42657	22.2193	0.000878914	0.00228246
CsaV3_7G031110	1.02779	3.20844	22.1618	0.000886949	0.00230096
CsaV3_1G028380	-1.66003	0.966603	22.1347	0.000890761	0.0023095
CsaV3_5G013270	-1.31229	4.55168	22.1042	0.000895091	0.00231902
CsaV3_1G010960	-5.8179	-0.722626	27.089	0.000898208	0.00232641
CsaV3_2G035160	1.07772	7.77095	22.0709	0.000899832	0.00233028
CsaV3_6G001380	1.09036	2.06623	22.0591	0.000901513	0.00233361
CsaV3_6G046840	1.2058	1.58984	22.0467	0.000903292	0.00233718
CsaV3_6G040680	-2.9401	3.36469	22.0323	0.000905373	0.00234158
CsaV3_6G048400	-1.4919	0.74578	22.019	0.000907282	0.00234579
CsaV3_4G026260	-3.37546	4.75299	22.005	0.000909315	0.00235014
CsaV3_3G017780	1.23545	1.82601	22.0005	0.000909962	0.00235134
CsaV3_3G017070	-1.56012	1.11378	21.9956	0.000910674	0.00235284
CsaV3_3G034700	-2.3837	0.656136	21.9885	0.0009117	0.0023548
CsaV3_4G023200	-2.21097	0.456791	21.9744	0.00091375	0.00235956
CsaV3_1G034660	-2.08286	2.43535	21.974	0.00091381	0.00235956
CsaV3_3G010090	-1.07295	3.63046	21.9601	0.000915846	0.00236315
CsaV3_7G028180	-6.02914	2.53971	26.8773	0.000920318	0.00237359
CsaV3_2G007720	-2.02551	3.35843	21.9252	0.000920955	0.00237489
CsaV3_3G013850	-2.19742	4.01997	21.8956	0.000925309	0.00238367
CsaV3_5G028710	-1.76466	5.03496	21.8943	0.000925504	0.00238367
CsaV3_5G006540	-1.0054	5.0844	21.8799	0.000927644	0.0023874
CsaV3_4G006320	1.51611	1.27107	21.8328	0.000934662	0.00240322
CsaV3_7G003780	-2.99803	-0.0150234	21.8238	0.000936004	0.00240565
CsaV3_5G003070	-2.06854	-0.904893	21.8237	0.000936013	0.00240565
CsaV3_1G007640	1.36569	1.63407	21.8221	0.000936257	0.00240588
CsaV3_4G037510	1.20667	1.17649	21.8212	0.0009364	0.00240588
CsaV3_6G047340	1.02449	4.17244	21.8145	0.000937407	0.00240783
CsaV3_6G028570	-1.06266	3.37667	21.7502	0.00094712	0.00242995
CsaV3_6G050380	-1.80732	3.66444	21.7469	0.000947615	0.00243038
CsaV3_5G023020	1.44486	1.96723	21.716	0.000952336	0.00244015
CsaV3_5G008050	-1.23377	2.09924	21.7087	0.000953455	0.0024424
CsaV3_2G016090	1.00607	3.0493	21.6879	0.000956647	0.00244941
CsaV3_5G030600	-2.02811	5.77766	21.6802	0.000957827	0.00245208
CsaV3_7G007000	-5.72937	0.486752	26.5223	0.000958973	0.00245416
CsaV3_3G034950	1.07095	4.56854	21.6689	0.000959585	0.00245516
CsaV3_5G010850	-3.62706	-1.05999	21.6519	0.000962201	0.002459
CsaV3_2G015430	-1.57034	5.55204	21.6175	0.000967552	0.00247018
CsaV3_6G038220	-1.4465	2.73403	21.6127	0.0009683	0.00247156
CsaV3_1G001680	-1.1061	5.27535	21.6123	0.000968371	0.00247156
CsaV3_1G033220	1.37489	2.55889	21.6103	0.000968676	0.00247198
CsaV3_5G002130	-3.17655	1.83175	21.5595	0.00097666	0.00248948
CsaV3_2G025790	-2.63429	2.54824	21.5392	0.000979867	0.00249667
CsaV3_2G013090	-1.97083	3.92702	21.5264	0.0009819	0.00250139
CsaV3_6G002720	1.03273	3.88309	21.4678	0.000991262	0.00252124
CsaV3_7G027940	1.41252	1.26497	21.4575	0.000992914	0.00252435
CsaV3_1G037940	1.56468	-0.103786	21.4502	0.000994088	0.00252697
CsaV3_2G011780	1.43372	0.619596	21.4412	0.000995543	0.00252995
CsaV3_3G035810	-1.06443	1.74837	21.4373	0.000996176	0.00253119
CsaV3_2G033330	-1.10692	1.65232	21.4256	0.000998064	0.00253562
CsaV3_2G008530	-5.84387	-1.54198	26.1036	0.00100724	0.00255562
CsaV3_3G018070	1.10124	2.52199	21.3652	0.00100791	0.00255697
CsaV3_2G011470	1.59816	2.36613	21.3604	0.0010087	0.0025586
CsaV3_4G005640	-2.4685	5.53342	21.3451	0.00101121	0.00256385
CsaV3_3G017530	1.35823	2.40199	21.3399	0.00101206	0.00256565
CsaV3_6G052710	1.14497	4.23787	21.2989	0.00101885	0.00258026
CsaV3_2G001830	-1.68523	3.02446	21.2962	0.0010193	0.00258088
CsaV3_4G031910	1.46904	3.06911	21.2907	0.00102022	0.00258262
CsaV3_4G024400	-1.67036	0.363806	21.2844	0.00102127	0.0025849
CsaV3_6G013830	-2.00046	-0.969213	21.2834	0.00102142	0.00258492
CsaV3_5G027770	-5.70011	4.48972	21.2819	0.00102168	0.00258522
CsaV3_5G013840	5.18494	0.878455	21.2331	0.00102985	0.00260305
CsaV3_2G031210	1.69327	1.70407	21.2307	0.00103026	0.00260356
CsaV3_5G032350	-2.8255	4.19143	21.2113	0.00103352	0.00260919
CsaV3_3G008610	-1.44039	4.26063	21.2045	0.00103468	0.00261174
CsaV3_2G007940	-4.68722	2.88917	21.1951	0.00103627	0.00261538
CsaV3_5G000690	2.33519	-0.580432	21.1841	0.00103813	0.00261896
CsaV3_1G005020	1.34834	1.4753	21.1729	0.00104004	0.00262314
CsaV3_2G011580	-1.09697	4.45083	21.1551	0.00104308	0.00262956
CsaV3_4G013430	1.03054	3.32975	21.1261	0.00104803	0.00263943
CsaV3_7G000500	-1.12691	2.57629	21.0875	0.0010547	0.0026532
CsaV3_4G030720	1.00234	4.74083	21.0655	0.00105851	0.00266015
CsaV3_4G004930	1.23323	1.40757	21.0585	0.00105974	0.00266169
CsaV3_6G040470	-1.69958	6.62052	21.0478	0.00106159	0.00266597
CsaV3_5G004850	-2.92329	2.59796	21.0346	0.0010639	0.002671
CsaV3_3G009950	1.14795	3.25404	21.016	0.00106716	0.00267767
CsaV3_3G042030	-1.02071	4.31196	21.0036	0.00106935	0.00268277
CsaV3_1G031900	1.18194	2.51235	20.9945	0.00107095	0.00268528
CsaV3_4G000920	-3.3555	0.665203	20.9789	0.00107371	0.00269028
CsaV3_1G012940	-2.38996	1.70144	20.9703	0.00107523	0.00269333
CsaV3_1G033090	1.02176	4.23694	20.9537	0.00107817	0.00269994
CsaV3_3G012780	2.20336	0.674174	20.945	0.00107972	0.00270301
CsaV3_6G040040	1.56207	0.384754	20.9409	0.00108045	0.00270301
CsaV3_6G012270	-1.86099	5.1488	20.9391	0.00108078	0.00270301
CsaV3_5G008410	1.50616	3.66607	20.9358	0.00108136	0.00270382
CsaV3_3G011460	3.48953	3.7535	20.9271	0.00108291	0.00270682
CsaV3_2G013270	-1.15091	4.4593	20.9217	0.00108388	0.00270847
CsaV3_1G009960	-1.17755	5.76726	20.9164	0.00108482	0.00271045
CsaV3_3G017110	-1.46696	1.84466	20.9084	0.00108627	0.00271214
CsaV3_3G027700	1.19737	2.88096	20.8929	0.00108905	0.00271756
CsaV3_6G031750	-1.94274	1.80637	20.8907	0.00108944	0.00271814
CsaV3_2G016980	-1.43676	3.21449	20.8731	0.00109262	0.00272447
CsaV3_2G001540	2.16723	4.59244	20.8722	0.00109279	0.00272447
CsaV3_2G009530	1.0005	2.31533	20.871	0.001093	0.00272447
CsaV3_4G001070	-1.53902	2.12348	20.8686	0.00109343	0.00272447
CsaV3_7G034460	1.34543	2.16791	20.8568	0.00109557	0.00272882
CsaV3_7G023000	1.48168	2.48002	20.8171	0.00110279	0.00274448
CsaV3_2G031730	-1.58516	6.88539	20.8138	0.00110341	0.00274485
CsaV3_6G040360	-4.15713	-0.951459	20.8057	0.00110488	0.00274697
CsaV3_4G031190	1.05792	3.2144	20.7804	0.00110953	0.00275709
CsaV3_1G038250	1.00415	1.44576	20.7752	0.00111048	0.00275856
CsaV3_UNG208660	-2.10957	-0.381181	20.7695	0.00111154	0.00276081
CsaV3_3G013930	-1.13994	0.941852	20.7623	0.00111287	0.00276373
CsaV3_6G022010	-2.09462	1.86255	20.7592	0.00111345	0.00276477
CsaV3_4G002650	1.06634	1.44861	20.756	0.00111404	0.00276546
CsaV3_7G008180	-5.23401	2.98798	20.7456	0.00111596	0.00276905
CsaV3_1G003320	-1.20337	2.17323	20.7431	0.00111642	0.00276982
CsaV3_7G024720	-1.31808	3.43346	20.7222	0.00112031	0.00277742
CsaV3_2G018210	1.37254	0.724064	20.7112	0.00112235	0.00278062
CsaV3_2G033830	1.42973	1.30687	20.7029	0.00112391	0.00278409
CsaV3_4G025360	-2.91962	1.24906	20.6984	0.00112474	0.00278546
CsaV3_5G017270	-3.1066	0.994244	20.6982	0.00112478	0.00278546
CsaV3_4G004750	-6.5718	2.94327	20.6866	0.00112696	0.0027901
CsaV3_1G038590	1.77641	0.476706	20.6589	0.00113216	0.002801
CsaV3_5G005130	-1.23636	3.65504	20.657	0.00113253	0.00280153
CsaV3_3G019170	-1.04938	2.17257	20.6561	0.0011327	0.00280155
CsaV3_6G043690	-7.42546	-0.500495	25.0755	0.00113938	0.00281609
CsaV3_6G003500	1.60761	2.03854	20.6198	0.00113958	0.00281619
CsaV3_3G046240	-2.9408	0.483304	20.6059	0.00114222	0.00282035
CsaV3_3G010450	-2.29766	0.528032	20.605	0.00114239	0.00282038
CsaV3_3G019630	1.60669	4.60185	20.595	0.00114429	0.00282311
CsaV3_7G033020	1.58399	1.99166	20.5883	0.00114558	0.00282558
CsaV3_1G006400	1.30286	2.30631	20.5788	0.00114739	0.00282839
CsaV3_2G009240	1.11912	3.28043	20.5758	0.00114797	0.00282903
CsaV3_1G036960	-2.39435	1.45075	20.5714	0.00114881	0.0028307
CsaV3_6G034530	-1.62865	0.0937763	20.5684	0.00114939	0.00283174
CsaV3_7G028680	2.62543	1.19123	20.5672	0.00114963	0.00283192
CsaV3_5G017290	-2.36148	4.55787	20.5501	0.00115291	0.00283881
CsaV3_1G031190	1.1501	4.56521	20.5346	0.00115591	0.00284462
CsaV3_4G017430	1.59388	1.89621	20.4858	0.0011654	0.00286558
CsaV3_3G001760	1.15804	0.431717	20.4808	0.00116636	0.00286755
CsaV3_1G017040	1.44679	3.51958	20.4622	0.00117002	0.00287582
CsaV3_3G045310	1.04192	4.45381	20.462	0.00117005	0.00287582
CsaV3_6G043570	-1.67606	2.89792	20.4415	0.00117408	0.00288493
CsaV3_1G010930	1.05331	1.67471	20.4277	0.00117681	0.00289081
CsaV3_6G037560	-2.6405	-0.0406165	20.4264	0.00117707	0.00289106
CsaV3_1G038910	2.10082	3.32243	20.4242	0.00117749	0.0028917
CsaV3_5G030140	-1.26977	2.87453	20.4228	0.00117778	0.00289178
CsaV3_5G026630	1.10585	3.91272	20.4224	0.00117785	0.00289178
CsaV3_3G001580	-1.9957	2.60205	20.4159	0.00117914	0.00289373
CsaV3_5G036730	1.46603	3.05043	20.4061	0.00118109	0.0028973
CsaV3_7G015040	-1.47751	0.608451	20.4005	0.0011822	0.00289885
CsaV3_3G046940	1.00686	2.48955	20.3877	0.00118475	0.00290427
CsaV3_4G028090	-1.33572	2.61968	20.3753	0.00118721	0.00290909
CsaV3_3G016450	2.74207	1.91139	20.3671	0.00118886	0.00291153
CsaV3_1G044400	-3.39609	7.24096	20.3211	0.0011981	0.00293131
CsaV3_3G047660	1.21233	4.15746	20.3025	0.00120187	0.00293809
CsaV3_6G002250	-2.12891	1.54097	20.2839	0.00120566	0.00294612
CsaV3_7G023010	1.20173	1.87135	20.2791	0.00120663	0.00294727
CsaV3_1G035970	-1.76826	0.199683	20.2695	0.00120858	0.00295163
CsaV3_3G039560	1.12434	2.00424	20.259	0.00121073	0.00295607
CsaV3_5G032240	1.82612	-0.495326	20.2578	0.00121098	0.00295626
CsaV3_3G035120	1.28193	1.26227	20.2523	0.0012121	0.00295811
CsaV3_4G006510	-1.31384	1.01512	20.2505	0.00121246	0.00295825
CsaV3_1G044830	-3.02541	4.18565	20.236	0.00121544	0.0029647
CsaV3_3G046550	1.54474	2.29952	20.2329	0.00121609	0.00296587
CsaV3_2G009140	-2.29636	1.04344	20.175	0.00122806	0.002993
CsaV3_3G002660	-1.05682	2.23474	20.1722	0.00122863	0.00299398
CsaV3_3G033620	-2.20345	-0.626959	20.169	0.00122931	0.00299524
CsaV3_3G036440	1.44475	1.30584	20.159	0.00123138	0.00299904
CsaV3_3G022890	1.53428	1.5863	20.1495	0.00123337	0.00300263
CsaV3_6G036240	1.98865	0.939331	20.1469	0.00123392	0.00300273
CsaV3_4G025610	1.38997	1.98882	20.1346	0.00123649	0.00300816
CsaV3_1G038580	1.07102	3.66379	20.1051	0.0012427	0.00302213
CsaV3_3G040690	1.24359	3.94137	20.0859	0.00124676	0.0030294
CsaV3_2G024790	1.43466	1.03749	20.0812	0.00124777	0.00303101
CsaV3_7G034740	-1.34495	1.99043	20.0736	0.00124937	0.00303406
CsaV3_5G026540	-5.89472	4.14932	20.0442	0.00125564	0.00304679
CsaV3_5G031090	-2.18646	0.291026	20.0427	0.00125597	0.00304702
CsaV3_5G038510	-2.46645	1.25196	20.0375	0.00125708	0.00304902
CsaV3_3G044870	-2.21503	2.91794	20.0245	0.00125985	0.00305378
CsaV3_4G002680	1.76854	-0.156324	20.0242	0.00125992	0.00305378
CsaV3_2G007980	-2.33534	0.00223439	20.0185	0.00126115	0.00305596
CsaV3_6G000940	-1.01949	1.72193	20.0086	0.00126328	0.00305985
CsaV3_5G025270	1.03825	1.42241	19.9659	0.00127252	0.00307969
CsaV3_2G015960	-3.37598	0.442337	19.9634	0.00127305	0.00308056
CsaV3_6G045110	-1.10763	5.06544	19.9497	0.00127603	0.00308692
CsaV3_2G001710	-1.19991	1.74339	19.9454	0.00127696	0.00308827
CsaV3_4G003630	1.09455	1.96532	19.9448	0.00127711	0.00308827
CsaV3_2G016300	-10.7157	2.85576	24.1212	0.00128215	0.0030996
CsaV3_2G007840	1.32082	4.01434	19.9192	0.0012827	0.00310051
CsaV3_4G002480	-1.01078	5.73849	19.9159	0.00128343	0.00310154
CsaV3_7G022570	1.31964	1.96399	19.9025	0.00128637	0.00310769
CsaV3_1G026620	-1.83816	5.70505	19.8861	0.00128998	0.00311514
CsaV3_5G001010	2.12382	-0.442985	19.8427	0.00129961	0.00313709
CsaV3_2G035460	-1.14221	4.81024	19.8396	0.00130031	0.0031375
CsaV3_6G050660	-1.08478	2.19545	19.8157	0.00130564	0.00314778
CsaV3_6G007440	-1.30883	3.86972	19.7912	0.00131114	0.00316018
CsaV3_3G001320	1.19786	4.76286	19.7799	0.0013137	0.00316507
CsaV3_1G034060	-2.25174	0.32807	19.7773	0.00131428	0.00316604
CsaV3_2G029470	-3.34342	-0.924688	19.7728	0.00131531	0.00316769
CsaV3_7G032540	1.63926	0.947192	19.7544	0.00131947	0.00317551
CsaV3_4G005910	-1.69262	3.73578	19.7427	0.00132212	0.00318145
CsaV3_1G005230	-1.80311	4.79584	19.7323	0.00132448	0.00318626
CsaV3_3G014850	-1.04672	2.39913	19.7295	0.00132513	0.00318722
CsaV3_4G037390	1.50928	0.7087	19.729	0.00132524	0.00318722
CsaV3_4G024260	1.28898	1.06487	19.7083	0.00132997	0.00319641
CsaV3_1G000490	-1.78505	4.77766	19.7012	0.0013316	0.00319934
CsaV3_1G028780	-1.19147	6.76117	19.6999	0.00133191	0.00319934
CsaV3_3G037990	-1.98688	2.76911	19.6914	0.00133385	0.00320312
CsaV3_1G001050	-2.40494	2.30786	19.6869	0.00133489	0.00320518
CsaV3_4G031260	-1.73047	4.70658	19.6799	0.00133649	0.0032086
CsaV3_6G047380	1.12744	3.11045	19.6745	0.00133775	0.00321031
CsaV3_4G010130	3.58186	-0.208643	19.6406	0.00134561	0.00322654
CsaV3_4G035690	-1.39619	1.23763	19.637	0.00134643	0.00322807
CsaV3_7G028140	-3.7787	0.299238	19.6346	0.00134699	0.00322864
CsaV3_5G013850	-1.29039	1.34626	19.6344	0.00134704	0.00322864
CsaV3_6G036400	1.38735	2.53289	19.6336	0.00134722	0.00322864
CsaV3_3G004040	1.60388	1.51345	19.6281	0.0013485	0.00323047
CsaV3_5G008740	-1.0193	5.0504	19.628	0.00134853	0.00323047
CsaV3_2G010410	1.96613	-1.21074	19.6251	0.00134921	0.00323166
CsaV3_2G003850	1.32978	0.877269	19.6109	0.00135252	0.00323608
CsaV3_3G031560	-1.09611	3.59012	19.6063	0.0013536	0.00323822
CsaV3_6G001840	-1.46102	5.32716	19.6018	0.00135464	0.00324029
CsaV3_7G032550	2.8584	0.85684	19.577	0.00136047	0.00325158
CsaV3_2G002480	-1.71664	1.92187	19.575	0.00136095	0.0032523
CsaV3_1G014650	2.12547	7.98256	19.5699	0.00136214	0.00325426
CsaV3_7G032050	-1.09571	1.91815	19.5345	0.00137052	0.00327031
CsaV3_1G015100	-1.6361	3.82913	19.5078	0.0013769	0.00328381
CsaV3_1G017010	-3.73218	1.56814	19.496	0.0013797	0.00328999
CsaV3_1G009700	-1.48942	2.60751	19.472	0.00138548	0.00330288
CsaV3_1G001650	-1.30395	1.56236	19.4434	0.00139238	0.00331615
CsaV3_4G024810	1.14744	2.45819	19.4421	0.00139269	0.00331615
CsaV3_3G021030	-1.19559	10.3949	19.4415	0.00139283	0.00331615
CsaV3_7G000700	-3.38568	-1.06672	19.4411	0.00139293	0.00331615
CsaV3_7G027450	1.89516	0.328611	19.4294	0.00139577	0.00332202
CsaV3_1G004600	1.34508	1.17597	19.425	0.00139683	0.00332365
CsaV3_5G026550	-3.36985	4.153	19.4127	0.00139984	0.00332903
CsaV3_5G039290	-2.5938	1.85805	19.4101	0.00140046	0.00332966
CsaV3_7G011590	1.30849	2.1065	19.4076	0.00140107	0.00332998
CsaV3_3G010170	1.16657	1.75523	19.4027	0.00140227	0.00333166
CsaV3_3G022590	-4.36643	0.765367	19.3358	0.00141872	0.00336531
CsaV3_3G022670	-1.18199	1.79157	19.3191	0.00142287	0.00337334
CsaV3_1G017180	1.0203	1.57291	19.295	0.00142888	0.0033867
CsaV3_3G003640	1.0123	1.26846	19.2804	0.00143252	0.00339246
CsaV3_6G035630	-2.18874	2.94875	19.2804	0.00143254	0.00339246
CsaV3_4G010500	1.15581	2.48928	19.2804	0.00143254	0.00339246
CsaV3_UNG075590	1.23388	0.976265	19.2725	0.0014345	0.00339592
CsaV3_3G008940	1.45204	0.691371	19.2655	0.00143626	0.00339916
CsaV3_6G051620	1.00625	3.54788	19.2421	0.00144216	0.0034113
CsaV3_2G030320	1.06535	1.43502	19.2405	0.00144258	0.00341144
CsaV3_4G027720	-3.11288	-0.309203	19.2345	0.00144408	0.00341402
CsaV3_7G003100	-1.12862	2.64907	19.2278	0.00144579	0.00341759
CsaV3_3G040240	-2.62312	0.844308	19.2242	0.0014467	0.00341839
CsaV3_2G030240	-2.00957	-0.122706	19.2114	0.00144994	0.00342421
CsaV3_4G030630	-2.83204	2.19145	19.2094	0.00145045	0.00342496
CsaV3_1G037680	-2.43218	3.20067	19.1995	0.00145298	0.00343047
CsaV3_3G035630	1.90366	-0.697907	19.1964	0.00145377	0.00343187
CsaV3_1G033170	1.38308	-0.236741	19.183	0.00145719	0.00343948
CsaV3_5G001240	1.07811	4.14723	19.1795	0.0014581	0.00344117
CsaV3_5G037980	1.05146	2.11056	19.171	0.00146026	0.00344535
CsaV3_3G018080	1.08311	3.29641	19.1571	0.00146383	0.00345269
CsaV3_UNG183410	-1.11594	4.16182	19.1464	0.00146659	0.00345706
CsaV3_6G050560	1.62375	0.317333	19.1423	0.00146764	0.00345861
CsaV3_2G018010	-1.60179	2.77522	19.1403	0.00146817	0.00345939
CsaV3_6G043150	2.89084	4.13168	19.135	0.00146954	0.00346171
CsaV3_1G040320	-1.3377	4.83336	19.1286	0.00147119	0.00346513
CsaV3_4G035920	2.37339	-0.883968	19.0762	0.00148482	0.00349258
CsaV3_4G036250	1.30477	-0.153013	19.0545	0.00149051	0.00350503
CsaV3_7G005760	-1.04714	3.9207	19.0493	0.0014919	0.00350782
CsaV3_4G025400	-3.08864	0.32534	19.0444	0.00149317	0.00351012
CsaV3_1G002790	4.24798	3.91981	19.0372	0.00149506	0.00351386
CsaV3_2G009920	-1.04791	1.09708	19.0199	0.00149966	0.00352186
CsaV3_6G021300	-2.54417	0.69701	18.9859	0.00150868	0.00353927
CsaV3_6G046740	-1.09297	3.20943	18.9683	0.00151338	0.00354889
CsaV3_1G041780	1.36166	4.26869	18.9497	0.00151837	0.00355917
CsaV3_1G002310	-3.17212	0.339527	18.94	0.001521	0.00356392
CsaV3_3G046430	-1.08942	6.47593	18.9116	0.00152866	0.00357935
CsaV3_6G018900	1.26192	2.37672	18.9019	0.00153129	0.00358408
CsaV3_4G034750	-1.24591	1.99965	18.9018	0.00153133	0.00358408
CsaV3_3G044560	-1.79082	4.38801	18.8865	0.00153547	0.00359212
CsaV3_3G035350	2.0336	4.74099	18.885	0.00153591	0.00359266
CsaV3_1G020820	-1.0024	7.11893	18.8749	0.00153864	0.00359857
CsaV3_2G012410	-2.30776	-1.26334	18.8731	0.00153916	0.00359883
CsaV3_6G029730	1.95086	-0.69417	18.8555	0.00154397	0.0036096
CsaV3_7G024640	1.45028	2.04169	18.8475	0.00154617	0.0036138
CsaV3_1G046680	-1.94081	3.16239	18.8241	0.00155261	0.00362741
CsaV3_3G032220	-1.65326	0.279617	18.8059	0.00155764	0.00363819
CsaV3_2G008370	1.39084	0.778606	18.7983	0.00155975	0.00364265
CsaV3_6G036690	-1.98069	0.110531	18.7969	0.00156013	0.00364305
CsaV3_4G004820	-3.64303	0.761862	18.7946	0.00156079	0.00364368
CsaV3_7G018780	2.02023	-0.0684523	18.7945	0.00156081	0.00364368
CsaV3_2G019640	1.16751	1.32545	18.7891	0.0015623	0.00364668
CsaV3_4G030100	1.94296	2.25175	18.7766	0.0015658	0.00365388
CsaV3_5G003620	-2.65198	1.0178	18.7573	0.00157118	0.00366478
CsaV3_7G029270	2.02143	0.108707	18.7569	0.0015713	0.00366478
CsaV3_5G040150	1.23424	1.06602	18.7151	0.00158308	0.00368748
CsaV3_6G018940	-1.04722	3.72768	18.7091	0.00158476	0.00369056
CsaV3_7G023390	-2.23287	3.17091	18.7088	0.00158486	0.00369056
CsaV3_3G027290	1.89601	0.975947	18.6491	0.00160186	0.00372573
CsaV3_4G029760	-3.56609	-1.0828	18.646	0.00160276	0.00372733
CsaV3_3G035420	1.59517	0.172143	18.6262	0.00160843	0.00373904
CsaV3_1G028350	-1.42467	2.3123	18.6238	0.00160912	0.00374016
CsaV3_3G000050	-1.04821	3.35246	18.6136	0.00161208	0.00374595
CsaV3_7G030760	-2.74049	0.931297	18.613	0.00161225	0.00374595
CsaV3_5G021950	-2.82066	-0.396453	18.5992	0.00161624	0.00375451
CsaV3_3G033690	-5.4202	-0.633421	22.3019	0.00162279	0.00376894
CsaV3_4G000400	1.08299	6.74712	18.5664	0.00162578	0.0037754
CsaV3_7G006440	-1.09993	2.22279	18.557	0.00162853	0.00377995
CsaV3_1G042260	-1.07792	3.7958	18.5529	0.00162974	0.00378211
CsaV3_1G038530	-1.25794	0.83832	18.5434	0.00163252	0.00378757
CsaV3_6G046490	-2.31954	1.02695	18.5233	0.00163845	0.00380032
CsaV3_3G001390	1.38659	3.36725	18.5216	0.00163893	0.00380095
CsaV3_2G032370	-2.14869	-0.54978	18.5109	0.0016421	0.0038068
CsaV3_3G000030	1.40503	0.423867	18.5075	0.00164309	0.00380757
CsaV3_4G028560	-1.70309	5.5642	18.496	0.00164651	0.00381351
CsaV3_4G012050	-1.0618	1.9439	18.4685	0.00165468	0.00382993
CsaV3_4G036880	-2.44817	3.90979	18.461	0.00165691	0.00383409
CsaV3_1G011740	-1.78226	6.61243	18.4506	0.00166003	0.00383981
CsaV3_3G043270	1.25539	2.45915	18.4136	0.00167117	0.00386203
CsaV3_3G042760	-3.6167	0.523765	18.3988	0.00167563	0.0038703
CsaV3_4G027320	-1.84314	0.335704	18.3924	0.00167756	0.00387179
CsaV3_5G035850	1.48619	2.41088	18.3891	0.00167856	0.00387231
CsaV3_1G009730	1.19884	2.22338	18.3887	0.00167869	0.00387231
CsaV3_1G005770	1.08122	0.870677	18.3678	0.00168505	0.00388546
CsaV3_6G003960	2.28243	-1.18238	18.3548	0.00168902	0.0038941
CsaV3_2G002660	-1.27164	5.37699	18.3525	0.00168974	0.00389525
CsaV3_3G026600	-1.58768	4.8856	18.3403	0.00169347	0.00390131
CsaV3_3G004660	2.31281	4.70875	18.3364	0.00169465	0.00390301
CsaV3_6G012240	3.61702	-1.68499	18.3258	0.00169792	0.00390776
CsaV3_6G001610	1.18016	5.24571	18.3133	0.00170178	0.00391395
CsaV3_5G003850	-3.42829	1.8666	18.3131	0.00170183	0.00391395
CsaV3_2G031750	1.07721	1.71573	18.2918	0.00170841	0.00392703
CsaV3_5G004280	1.21534	1.15865	18.2895	0.00170914	0.00392769
CsaV3_5G003830	2.08013	-0.460513	18.2596	0.00171844	0.00394649
CsaV3_4G004640	1.41082	1.874	18.2456	0.00172283	0.00395502
CsaV3_7G031560	1.94423	0.971487	18.2316	0.0017272	0.00396455
CsaV3_4G024010	-1.16134	1.19354	18.2225	0.00173007	0.00397011
CsaV3_2G015670	-1.62922	0.839652	18.2114	0.00173356	0.00397694
CsaV3_2G036310	-3.03819	2.20638	18.2109	0.00173372	0.00397694
CsaV3_6G008030	1.37716	2.57871	18.203	0.00173623	0.00398217
CsaV3_2G015390	1.30608	0.432743	18.1879	0.00174099	0.00399153
CsaV3_6G001180	-1.01965	4.94721	18.1506	0.00175288	0.00401412
CsaV3_6G004160	1.43475	1.0921	18.1477	0.00175381	0.00401572
CsaV3_6G043450	-1.35011	4.41156	18.1416	0.00175576	0.00401863
CsaV3_5G031190	-1.8157	5.82369	18.1202	0.00176264	0.00403281
CsaV3_5G033630	1.30725	0.268802	18.1118	0.00176533	0.00403844
CsaV3_6G036770	-2.30263	0.947463	18.1035	0.00176801	0.00404404
CsaV3_2G028610	-1.07095	3.34272	18.0894	0.00177258	0.00405396
CsaV3_7G030640	1.08491	3.04848	18.0705	0.00177871	0.00406641
CsaV3_7G024700	1.3355	3.09531	18.0573	0.00178303	0.00407524
CsaV3_6G006840	-1.83103	1.59796	18.0492	0.00178566	0.00408071
CsaV3_5G004320	1.248	2.61189	18.0274	0.0017928	0.00409544
CsaV3_3G038820	1.39892	3.47503	18.0073	0.00179943	0.00410952
CsaV3_6G049410	-2.35226	0.830594	17.9847	0.00180693	0.00412318
CsaV3_3G046380	-1.09532	2.18582	17.9455	0.00181996	0.0041489
CsaV3_1G043640	-1.01628	4.65742	17.9426	0.00182093	0.00415005
CsaV3_6G002200	2.42076	0.609868	17.9371	0.0018228	0.00415377
CsaV3_4G035420	1.16505	1.33484	17.9334	0.00182402	0.00415548
CsaV3_3G034490	-3.43373	-0.273168	17.9248	0.00182692	0.00416155
CsaV3_1G013750	-3.79252	1.69155	17.9206	0.00182833	0.00416423
CsaV3_6G014270	1	2.34665	17.9029	0.00183431	0.00417673
CsaV3_2G002450	-2.03888	0.733218	17.9022	0.00183453	0.00417673
CsaV3_UNG133030	1.7723	1.77898	17.8835	0.00184086	0.00418953
CsaV3_4G024650	-1.61375	0.967488	17.8795	0.00184223	0.00419199
CsaV3_6G038210	-1.45476	4.36643	17.8789	0.00184242	0.00419199
CsaV3_1G034580	-1.20954	4.75632	17.8606	0.00184864	0.00420453
CsaV3_2G003930	-6.84887	0.894865	21.2997	0.0018596	0.00422564
CsaV3_1G006840	-1.43835	0.977076	17.8244	0.00186105	0.00422785
CsaV3_7G003960	1.13472	2.08927	17.8138	0.00186468	0.00423501
CsaV3_6G007580	-2.54389	4.98782	17.8122	0.00186525	0.00423576
CsaV3_1G008050	-2.03819	3.79031	17.7946	0.00187132	0.00424736
CsaV3_6G009090	-3.42378	3.54111	17.7905	0.00187273	0.00424947
CsaV3_6G047450	-2.36087	6.07279	17.7774	0.00187729	0.00425818
CsaV3_4G000930	-1.74477	2.27424	17.7652	0.00188154	0.00426673
CsaV3_5G037450	-1.09534	1.13408	17.7602	0.00188326	0.00426899
CsaV3_2G035620	-1.29515	3.2228	17.7574	0.00188427	0.00427071
CsaV3_2G013180	-1.88647	6.01319	17.7544	0.00188528	0.00427192
CsaV3_4G003680	-2.47001	1.15998	17.7523	0.00188602	0.00427305
CsaV3_3G032840	-2.35251	2.02712	17.7491	0.00188714	0.0042745
CsaV3_2G002110	-1.34391	5.456	17.7469	0.00188793	0.00427572
CsaV3_2G008380	1.18778	2.75195	17.7392	0.0018906	0.00428123
CsaV3_5G028090	-1.74272	2.06788	17.7203	0.00189725	0.00429462
CsaV3_7G026880	1.30151	4.53017	17.7031	0.00190332	0.00430506
CsaV3_1G033130	1.12491	2.79035	17.7018	0.00190379	0.00430537
CsaV3_3G035190	-3.40255	-0.0283642	17.6998	0.00190447	0.00430601
CsaV3_5G024480	-1.13327	6.14436	17.6959	0.00190585	0.00430859
CsaV3_6G022180	-1.05406	4.68639	17.6947	0.00190628	0.00430901
CsaV3_3G027740	1.29522	0.156451	17.6891	0.00190828	0.00431234
CsaV3_1G013190	1.83675	-1.13008	17.6843	0.00190995	0.00431399
CsaV3_1G043170	-3.02402	4.81566	17.6753	0.00191318	0.00432018
CsaV3_3G049010	2.53143	0.529479	17.6666	0.00191627	0.00432494
CsaV3_5G013390	2.2033	-0.706043	17.6645	0.00191702	0.00432608
CsaV3_1G003020	-2.10676	0.0832582	17.6456	0.00192376	0.00433742
CsaV3_5G001340	-1.49831	6.58213	17.6375	0.00192664	0.00434286
CsaV3_3G002990	1.64752	0.466123	17.6375	0.00192667	0.00434286
CsaV3_3G018390	-1.30078	2.04402	17.6214	0.00193242	0.00435418
CsaV3_3G006370	2.93186	3.64011	17.6116	0.00193597	0.00436161
CsaV3_6G052340	-1.17439	1.60548	17.6061	0.00193796	0.00436554
CsaV3_4G012220	1.92022	3.56813	17.5812	0.00194696	0.00438023
CsaV3_7G001700	-1.14359	1.77335	17.5513	0.00195785	0.0043997
CsaV3_5G035990	2.83083	0.273512	17.5452	0.00196007	0.00440412
CsaV3_5G031870	1.69711	0.401633	17.5226	0.00196837	0.00441827
CsaV3_3G041600	-1.53605	5.74363	17.5196	0.0019695	0.00442024
CsaV3_7G024980	-4.2268	1.20094	17.5131	0.00197189	0.00442339
CsaV3_5G024540	1.12744	0.498049	17.4674	0.00198881	0.00445622
CsaV3_1G033420	-5.2685	-1.45801	20.806	0.00199227	0.00446148
CsaV3_1G045140	1.14606	0.699898	17.4435	0.00199774	0.00447113
CsaV3_4G028640	-1.29103	3.85788	17.4229	0.00200547	0.00448445
CsaV3_3G009630	-1.68176	1.82253	17.4126	0.00200937	0.00449091
CsaV3_3G044180	-2.59584	1.46656	17.4095	0.00201053	0.00449294
CsaV3_3G040190	-1.45167	3.10464	17.4028	0.00201306	0.00449744
CsaV3_7G034630	1.03746	0.7397	17.397	0.00201524	0.0045006
CsaV3_3G005120	1.1704	2.10605	17.3881	0.00201861	0.00450699
CsaV3_UNG214460	1.32781	1.22063	17.3596	0.00202947	0.00452838
CsaV3_4G008590	-2.49901	4.22361	17.339	0.00203735	0.00454368
CsaV3_5G025210	-2.32742	-0.132436	17.3176	0.00204556	0.00455968
CsaV3_2G004530	-1.24861	4.6525	17.305	0.00205044	0.00456732
CsaV3_5G031170	1.41585	-0.0271302	17.2967	0.00205366	0.00457323
CsaV3_UNG232210	-1.49672	2.89484	17.2926	0.00205523	0.00457546
CsaV3_3G028440	-1.55175	1.27295	17.2198	0.0020837	0.00463183
CsaV3_6G043720	1.40249	3.87495	17.1778	0.0021003	0.00466522
CsaV3_2G013390	-2.21491	-1.13076	17.16	0.00210741	0.00467866
CsaV3_2G002280	1.14598	0.777714	17.1583	0.00210811	0.00467962
CsaV3_4G006280	-5.40391	0.756904	17.1541	0.00210978	0.00468275
CsaV3_6G028480	1.91277	-0.68359	17.1457	0.00211313	0.00468724
CsaV3_7G034800	-1.36022	3.84174	17.1381	0.00211617	0.00469339
CsaV3_1G014770	-3.96651	3.12114	17.1359	0.00211708	0.00469483
CsaV3_6G052110	-1.17895	5.30093	17.1172	0.00212458	0.00470849
CsaV3_1G037210	1.82733	-0.163485	17.115	0.0021255	0.00470994
CsaV3_6G022310	-1.3539	3.55592	17.1001	0.00213152	0.00472152
CsaV3_5G012940	-3.47405	2.04985	17.0734	0.00214234	0.00474369
CsaV3_4G004770	-3.16712	0.841806	17.0599	0.00214786	0.00475414
CsaV3_3G015780	-1.76619	8.78629	17.0445	0.00215416	0.00476568
CsaV3_7G023060	1.06686	2.82454	17.0352	0.00215799	0.00477238
CsaV3_4G023660	1.44935	3.68875	16.9986	0.00217311	0.00480294
CsaV3_5G010810	1.90318	4.15567	16.9984	0.00217317	0.00480294
CsaV3_5G036290	-1.3543	6.26356	16.9881	0.00217744	0.00481118
CsaV3_7G027120	-1.23216	3.85951	16.9763	0.00218236	0.00482083
CsaV3_1G000150	-1.7866	0.792069	16.97	0.00218501	0.00482487
CsaV3_2G003660	-2.16087	4.95791	16.9669	0.0021863	0.00482561
CsaV3_2G016390	-1.17348	4.20598	16.9558	0.00219095	0.00483376
CsaV3_2G005120	1.12	1.62827	16.9221	0.00220509	0.00486193
CsaV3_1G006720	2.26891	2.1042	16.899	0.00221486	0.0048792
CsaV3_4G027100	-4.29984	3.4039	16.8965	0.00221593	0.00488095
CsaV3_5G035570	-2.02242	2.26801	16.8861	0.00222034	0.00488883
CsaV3_2G009160	-1.3816	1.47309	16.8798	0.00222303	0.00489365
CsaV3_4G033420	1.00847	1.35242	16.8586	0.00223208	0.00491223
CsaV3_1G030730	-1.35613	6.5532	16.8444	0.0022382	0.00492405
CsaV3_6G014700	-1.61087	2.73408	16.8393	0.00224038	0.00492715
CsaV3_7G000730	1.68358	-1.05718	16.8274	0.00224548	0.00493743
CsaV3_3G011100	-2.32342	3.01757	16.8206	0.00224845	0.00494334
CsaV3_3G041820	1.47407	4.79189	16.8029	0.00225608	0.00495598
CsaV3_3G011120	-1.82652	1.7125	16.7927	0.00226053	0.00496372
CsaV3_2G001530	-1.44319	3.42943	16.7835	0.00226453	0.00497004
CsaV3_2G030790	-2.11875	3.18351	16.7824	0.00226502	0.0049705
CsaV3_3G030780	1.57282	0.103808	16.7679	0.00227136	0.00498318
CsaV3_4G001990	1.24501	2.12272	16.7668	0.00227184	0.0049836
CsaV3_6G012500	1.95935	4.96459	16.7083	0.00229759	0.00503323
CsaV3_4G031680	-1.23756	7.25884	16.6998	0.00230138	0.0050399
CsaV3_6G017310	1.17051	0.57298	16.6873	0.00230693	0.00505054
CsaV3_7G033620	-2.88966	1.59534	16.6522	0.00232264	0.00508117
CsaV3_1G014180	-2.97794	0.811717	16.6472	0.00232486	0.00508415
CsaV3_4G003430	-1.00095	3.72009	16.6373	0.00232933	0.00509265
CsaV3_6G053060	1.01809	1.91575	16.6257	0.00233458	0.00510225
CsaV3_3G048530	-1.10442	4.42953	16.6008	0.00234585	0.00512517
CsaV3_6G047630	-1.11433	0.834252	16.6006	0.00234594	0.00512517
CsaV3_3G034870	1.29944	2.17322	16.5861	0.00235254	0.00513831
CsaV3_6G052530	-2.27937	3.12635	16.5832	0.00235387	0.00514059
CsaV3_7G010110	3.40081	1.4795	19.6402	0.00235625	0.00514515
CsaV3_2G026380	-1.10882	1.89843	16.575	0.00235764	0.00514754
CsaV3_5G038020	-2.17125	-0.14341	16.5625	0.00236336	0.00515747
CsaV3_2G031190	-3.42208	1.8524	16.5403	0.00237359	0.00517716
CsaV3_1G011580	1.12558	2.05622	16.535	0.00237601	0.0051806
CsaV3_5G031000	1.3303	2.12269	16.5272	0.00237963	0.00518722
CsaV3_5G026350	2.33428	-0.427182	16.5244	0.00238094	0.00518944
CsaV3_7G027570	-4.91303	0.0975693	19.5563	0.00238559	0.0051983
CsaV3_6G021290	-1.64666	1.23516	16.4987	0.00239287	0.00521223
CsaV3_6G048170	1.14693	2.14478	16.4902	0.00239682	0.00522019
CsaV3_3G039510	1.58804	-0.20554	16.479	0.00240205	0.00523029
CsaV3_5G004640	1.64355	3.91307	16.4322	0.00242406	0.00527237
CsaV3_5G033210	1.07601	0.0119376	16.422	0.00242892	0.00528099
CsaV3_1G011280	-4.00685	-1.13974	16.4087	0.00243522	0.00529337
CsaV3_1G039160	-2.40968	0.857009	16.4037	0.00243762	0.00529794
CsaV3_5G006130	1.49774	0.45511	16.3892	0.00244453	0.00530905
CsaV3_7G008260	-1.98725	-0.454504	16.3847	0.00244669	0.00531244
CsaV3_1G044460	-3.99966	0.782125	16.3769	0.00245042	0.00531904
CsaV3_3G005990	-2.2864	3.49788	16.3764	0.00245063	0.00531904
CsaV3_2G001550	1.40543	0.0693333	16.3627	0.00245722	0.00533049
CsaV3_4G000640	2.73264	-0.744306	16.3623	0.00245742	0.00533049
CsaV3_2G025390	-2.40451	2.29619	16.355	0.00246092	0.00533743
CsaV3_3G015770	-3.60188	1.22419	16.3391	0.00246861	0.00535148
CsaV3_7G028290	1.46249	2.19239	16.3329	0.00247161	0.00535601
CsaV3_7G028390	1.01872	4.01609	16.3094	0.00248304	0.00537881
CsaV3_1G040650	1.08211	2.44155	16.3052	0.00248505	0.00538249
CsaV3_6G031220	1.46011	1.27269	16.295	0.00249002	0.00539063
CsaV3_5G034340	1.12622	1.51624	16.2907	0.00249217	0.00539395
CsaV3_3G033490	-1.72308	3.40966	16.2899	0.00249253	0.00539407
CsaV3_6G045200	-7.14182	0.368381	19.2571	0.00249392	0.00539643
CsaV3_7G031070	-5.90384	-0.494356	19.2453	0.00249833	0.00540397
CsaV3_7G008380	1.32075	5.77673	16.2702	0.00250222	0.00541173
CsaV3_6G009910	1.25115	0.176376	16.2662	0.00250416	0.0054146
CsaV3_7G012710	1.03758	2.38534	16.2649	0.00250482	0.00541536
CsaV3_5G001120	-1.22044	5.00587	16.2217	0.00252619	0.00545356
CsaV3_3G048330	-6.01573	0.656165	19.1636	0.00252906	0.00545909
CsaV3_3G032540	-2.47604	1.16801	16.1345	0.00256998	0.0055393
CsaV3_6G045760	-1.68483	4.33154	16.1227	0.00257598	0.00554818
CsaV3_2G001980	-1.17554	2.43798	16.1191	0.00257785	0.00555151
CsaV3_6G049170	-1.8122	2.79763	16.0948	0.00259028	0.00557557
CsaV3_7G006600	-4.15727	-1.03397	16.0756	0.00260012	0.0055947
CsaV3_6G009670	-2.58552	4.95621	16.0659	0.00260514	0.00560415
CsaV3_3G032590	1.60232	2.18033	16.0641	0.00260605	0.00560542
CsaV3_7G023750	-1.49751	1.31073	16.0443	0.00261629	0.00562447
CsaV3_1G041770	-1.12019	6.54413	16.0439	0.0026165	0.00562447
CsaV3_7G007890	-1.78712	1.47882	16.0395	0.00261881	0.00562629
CsaV3_3G035270	1.73159	-0.468609	16.0179	0.00263002	0.00564461
CsaV3_3G027200	-2.45194	1.574	15.9991	0.00263987	0.005663
CsaV3_2G013750	1.52026	0.79489	15.9914	0.00264395	0.00567061
CsaV3_7G033460	-1.14662	2.55325	15.9821	0.00264883	0.00567808
CsaV3_2G015820	2.14849	0.28018	15.9654	0.00265764	0.00569628
CsaV3_3G012960	-1.7135	4.94666	15.9635	0.00265866	0.00569776
CsaV3_2G028910	-1.6173	2.01387	15.9536	0.00266387	0.0057071
CsaV3_6G043090	-2.62466	0.919236	15.9461	0.00266784	0.00571399
CsaV3_1G045320	1.16181	2.24007	15.9345	0.00267403	0.00572559
CsaV3_4G000080	1.24656	0.665655	15.9341	0.00267423	0.00572559
CsaV3_3G040900	1.08173	1.06417	15.9247	0.00267925	0.00573565
CsaV3_3G048020	-1.16755	1.25586	15.9215	0.00268099	0.00573866
CsaV3_1G013380	1.65735	-0.728858	15.9175	0.00268313	0.00574255
CsaV3_7G003300	-3.25005	1.09217	15.9155	0.00268415	0.00574404
CsaV3_2G032010	-3.23329	-1.49989	15.9142	0.00268489	0.00574493
CsaV3_6G040710	-1.0921	3.26051	15.9055	0.00268953	0.00575346
CsaV3_3G020410	1.76455	0.074049	15.9014	0.00269172	0.00575607
CsaV3_5G028560	1.15482	1.67787	15.882	0.0027022	0.00577567
CsaV3_2G013160	-2.04933	4.92141	15.8683	0.00270956	0.0057893
CsaV3_3G040250	-3.10791	0.182075	15.8644	0.0027117	0.00579317
CsaV3_1G001180	-3.29753	1.99408	15.8547	0.00271693	0.00580354
CsaV3_2G013350	1.66958	0.84046	15.8368	0.00272668	0.00582096
CsaV3_7G006910	1.48715	-0.396617	15.826	0.00273259	0.0058327
CsaV3_2G032820	1.80227	-0.872084	15.8243	0.00273355	0.00583351
CsaV3_6G049600	1.44801	1.93241	15.8062	0.00274342	0.00585316
CsaV3_1G019520	1.38937	0.605267	15.8003	0.0027467	0.00585874
CsaV3_3G030750	1.31274	-0.437146	15.7945	0.00274986	0.00586407
CsaV3_4G035120	1.16198	1.12918	15.7893	0.00275275	0.00586951
CsaV3_2G002300	-1.79921	3.46069	15.7672	0.00276499	0.00589492
CsaV3_1G006050	-2.33523	1.84249	15.7497	0.00277468	0.00591201
CsaV3_4G037550	-1.34727	3.3781	15.7368	0.00278192	0.00592503
CsaV3_6G050900	-1.63378	2.12445	15.731	0.00278515	0.00593002
CsaV3_4G034540	-2.77979	-0.653776	15.7246	0.00278874	0.00593695
CsaV3_1G008030	-1.29231	2.32639	15.7144	0.00279448	0.00594702
CsaV3_5G039280	-2.5177	0.369775	15.7117	0.00279599	0.00594807
CsaV3_5G015680	2.21132	-1.26664	15.7092	0.00279738	0.00594961
CsaV3_UNG186450	1.11352	2.86902	15.7066	0.00279886	0.00595204
CsaV3_2G006440	-2.64861	5.22063	15.7045	0.0028	0.00595375
CsaV3_6G040380	-1.68819	0.878961	15.703	0.00280085	0.00595484
CsaV3_2G029260	1.12439	0.292401	15.6763	0.00281594	0.00598189
CsaV3_5G002540	-2.40235	-0.0883879	15.6615	0.00282434	0.00599685
CsaV3_6G003630	1.62513	0.571533	15.6352	0.00283941	0.00602523
CsaV3_6G037930	1.89214	-0.240531	15.6287	0.00284313	0.00603166
CsaV3_3G035770	-1.36843	0.119923	15.6223	0.00284676	0.00603792
CsaV3_4G005970	1.41888	-0.369207	15.6206	0.00284777	0.00603861
CsaV3_7G004020	-1.28623	2.23726	15.6065	0.00285587	0.00605289
CsaV3_5G024140	1.1306	1.35844	15.6041	0.00285725	0.00605494
CsaV3_1G013760	-6.42055	1.44642	18.3558	0.0028601	0.00605895
CsaV3_4G007520	-2.04515	3.57678	15.5786	0.002872	0.0060776
CsaV3_2G034000	1.2186	1.49895	15.5389	0.00289518	0.00612006
CsaV3_4G004920	1.25564	1.91694	15.5264	0.00290252	0.00613044
CsaV3_6G001730	1.14266	0.880008	15.524	0.00290395	0.00613273
CsaV3_6G022100	-2.1246	0.997502	15.5088	0.00291292	0.00614623
CsaV3_3G039290	1.03686	2.67851	15.4883	0.00292505	0.0061677
CsaV3_2G024510	1.12491	1.54441	15.4678	0.00293728	0.00619054
CsaV3_5G031480	-1.89925	-0.442971	15.4484	0.00294888	0.00621202
CsaV3_3G029950	-1.33338	-0.010374	15.441	0.00295332	0.00621989
CsaV3_1G011450	-1.71205	1.73226	15.4259	0.00296238	0.00623748
CsaV3_6G047080	-6.76719	1.72028	18.1283	0.00296308	0.00623821
CsaV3_4G026110	1.19431	0.989542	15.4176	0.00296742	0.00624511
CsaV3_3G049240	1.59534	0.976329	15.3649	0.00299947	0.00630465
CsaV3_7G004260	1.23498	-0.429161	15.364	0.00299997	0.00630465
CsaV3_7G031010	-1.32389	6.12488	15.3597	0.00300265	0.0063095
CsaV3_6G052950	1.06852	1.86775	15.3509	0.00300804	0.00631932
CsaV3_3G021930	1.40066	-0.153634	15.3433	0.00301271	0.00632687
CsaV3_6G009640	1.25092	0.733253	15.3281	0.0030221	0.00634436
CsaV3_1G002750	-1.40167	2.10465	15.3259	0.00302345	0.00634642
CsaV3_6G007330	-1.61888	-0.486622	15.3247	0.00302418	0.00634719
CsaV3_5G030770	1.42749	3.20777	15.3211	0.00302643	0.00635116
CsaV3_6G008120	1.23398	1.18978	15.3007	0.00303906	0.00637387
CsaV3_3G041140	-3.07787	-0.608648	15.2878	0.00304706	0.00638839
CsaV3_6G052660	-1.033	5.99005	15.252	0.00306952	0.00642938
CsaV3_7G028280	1.19789	1.11626	15.2348	0.00308038	0.00644905
CsaV3_3G005590	-1.28381	4.55091	15.232	0.00308216	0.00645125
CsaV3_2G006420	-2.29262	8.5099	15.2166	0.00309189	0.00646625
CsaV3_3G036120	-2.78175	-0.41228	15.2091	0.00309669	0.00647476
CsaV3_3G011560	2.43485	-1.02764	15.1956	0.0031053	0.00648985
CsaV3_1G039850	1.65618	2.08734	15.1601	0.00312801	0.0065302
CsaV3_5G031560	2.16913	-0.71195	15.1552	0.0031312	0.00653455
CsaV3_5G004980	-1.25453	1.08048	15.1494	0.00313491	0.00654152
CsaV3_5G028870	-4.09176	-0.00576666	15.1457	0.00313735	0.00654507
CsaV3_7G006170	-1.61372	0.672429	15.1413	0.00314016	0.00654939
CsaV3_5G003800	2.01462	4.0962	15.1297	0.00314766	0.00656115
CsaV3_3G049600	-2.1433	-0.964887	15.1274	0.00314916	0.00656351
CsaV3_3G021210	-1.13165	2.30018	15.1002	0.00316692	0.00659507
CsaV3_1G028580	1.47605	0.484381	15.0741	0.00318402	0.00662522
CsaV3_5G004600	-4.1807	-0.951541	15.0532	0.00319781	0.00665079
CsaV3_5G003860	-1.9155	0.820326	15.0474	0.00320165	0.00665485
CsaV3_6G045900	-3.99775	-0.664767	15.0111	0.00322579	0.00670108
CsaV3_4G002730	1.14249	0.0763697	15.004	0.00323052	0.00670934
CsaV3_1G035680	-1.4623	4.01148	14.9983	0.00323436	0.00671574
CsaV3_5G014220	-1.82142	0.247432	14.9889	0.00324065	0.00672641
CsaV3_2G015680	-2.39549	1.59024	14.9887	0.00324077	0.00672641
CsaV3_3G020580	-1.7367	-0.588464	14.9884	0.00324102	0.00672641
CsaV3_3G038140	1.48987	0.880315	14.9838	0.00324411	0.00673123
CsaV3_3G008090	1.04606	1.47625	14.9811	0.0032459	0.00673416
CsaV3_6G015230	-2.16909	-0.297566	14.9762	0.00324919	0.0067402
CsaV3_6G007170	1.1702	0.469842	14.9689	0.00325412	0.00674883
CsaV3_7G004410	-1.64201	2.33791	14.947	0.00326897	0.00677565
CsaV3_7G034410	1.00393	0.170373	14.9328	0.00327867	0.00679257
CsaV3_7G034390	1.47376	0.780039	14.9187	0.00328826	0.00680845
CsaV3_1G023090	1.24077	1.12207	14.9065	0.00329663	0.00682094
CsaV3_3G003570	-1.13411	7.75985	14.8965	0.00330352	0.00683141
CsaV3_3G011970	-2.99258	0.279233	14.8781	0.00331617	0.00685339
CsaV3_2G009890	1.05397	0.614986	14.87	0.00332181	0.00686369
CsaV3_5G002560	-3.45344	3.63029	14.8698	0.00332193	0.00686369
CsaV3_5G008530	1.34642	-0.233681	14.869	0.00332245	0.00686395
CsaV3_5G015420	2.07011	-0.652192	14.8679	0.00332325	0.00686482
CsaV3_2G009070	-2.9073	2.35701	14.858	0.00333007	0.00687654
CsaV3_5G002100	-2.54417	0.6074	14.8525	0.0033339	0.00688359
CsaV3_2G034860	1.06909	4.02753	14.8512	0.00333483	0.00688417
CsaV3_3G039370	-2.62737	2.28857	14.851	0.00333496	0.00688417
CsaV3_7G011490	1.10964	1.3387	14.836	0.0033454	0.00690412
CsaV3_5G003050	-2.73357	-0.288727	14.8352	0.00334597	0.00690449
CsaV3_5G004010	1.52713	1.06714	14.8317	0.00334843	0.00690875
CsaV3_2G026540	1.08686	1.59681	14.8307	0.00334913	0.00690939
CsaV3_6G039820	1.1518	1.80381	14.8155	0.00335977	0.00692891
CsaV3_1G015800	1.08706	2.63991	14.8137	0.00336102	0.00692945
CsaV3_3G039210	-1.63729	0.62999	14.8136	0.00336109	0.00692945
CsaV3_6G008660	1.30789	1.33625	14.8135	0.00336121	0.00692945
CsaV3_6G005970	1.22464	0.771862	14.8117	0.00336244	0.00693118
CsaV3_1G011310	-1.50608	5.32698	14.7947	0.00337444	0.00695349
CsaV3_6G021810	-1.12816	1.58508	14.768	0.00339332	0.0069875
CsaV3_2G026630	-1.10434	5.25491	14.7645	0.0033958	0.00699097
CsaV3_6G048490	-1.98995	0.245429	14.7585	0.00340007	0.00699813
CsaV3_1G007840	-1.3268	2.25637	14.7562	0.00340175	0.00699997
CsaV3_5G010470	1.21816	2.71348	14.7341	0.0034175	0.00702911
CsaV3_4G024000	-1.55962	-0.00931873	14.7263	0.00342316	0.0070394
CsaV3_3G014230	-4.9066	-1.14013	17.2151	0.00342657	0.00704448
CsaV3_7G002640	1.54223	0.156277	14.7189	0.00342846	0.00704755
CsaV3_4G023270	1.09504	0.307442	14.7044	0.00343888	0.00706588
CsaV3_1G043750	-1.41232	2.74895	14.7008	0.00344152	0.00706946
CsaV3_6G031960	-1.30732	2.42743	14.6955	0.00344532	0.00707557
CsaV3_5G000360	1.21857	0.84163	14.695	0.0034457	0.00707557
CsaV3_3G003310	-1.22262	3.43607	14.6934	0.00344685	0.00707712
CsaV3_3G041950	-1.44971	-0.208377	14.6819	0.00345518	0.00709339
CsaV3_2G010990	-1.34771	2.30319	14.6801	0.00345653	0.00709534
CsaV3_6G007270	1.36985	-0.861852	14.678	0.00345801	0.00709699
CsaV3_6G053140	-1.07195	1.23997	14.6778	0.00345814	0.00709699
CsaV3_3G049960	-1.09829	4.93093	14.6723	0.0034622	0.0071045
CsaV3_2G032380	-1.04139	2.05832	14.6548	0.00347495	0.0071287
CsaV3_1G034400	-2.01614	-1.14083	14.648	0.0034799	0.00713645
CsaV3_4G011650	-1.00998	4.99052	14.648	0.00347993	0.00713645
CsaV3_UNG051390	-1.19139	4.7947	14.6476	0.00348019	0.00713645
CsaV3_3G048100	-4.31918	2.41462	14.6433	0.00348335	0.0071421
CsaV3_1G026650	1.04531	1.62715	14.6355	0.00348911	0.00715308
CsaV3_6G042580	-1.20378	3.00868	14.6301	0.00349304	0.00715782
CsaV3_3G011790	1.02763	2.06234	14.601	0.00351459	0.00719947
CsaV3_1G031040	-1.31884	1.42977	14.5816	0.00352899	0.00722478
CsaV3_7G031860	1.58869	-0.275763	14.5739	0.00353473	0.00723486
CsaV3_4G036120	-2.81055	-0.167102	14.569	0.00353834	0.00724058
CsaV3_7G007580	-1.3575	1.34114	14.5526	0.00355065	0.00726324
CsaV3_1G001850	1.32099	1.7818	14.5446	0.00355665	0.00727467
CsaV3_6G037780	-3.36367	3.66497	14.54	0.00356013	0.00727926
CsaV3_3G046760	-1.09233	2.4999	14.5233	0.00357275	0.00730216
CsaV3_3G006250	-3.36754	-1.72646	14.5023	0.00358865	0.00733313
CsaV3_1G029730	1.84452	2.07979	14.4971	0.00359262	0.0073372
CsaV3_3G031220	1.86484	-0.968984	14.4905	0.00359765	0.00734409
CsaV3_UNG227870	1.86484	-0.968984	14.4905	0.00359765	0.00734409
CsaV3_3G001000	-2.49211	0.137532	14.4833	0.00360311	0.00735352
CsaV3_3G047240	1.2334	-0.197259	14.4506	0.00362827	0.0074007
CsaV3_3G040590	-2.44442	0.45713	14.4398	0.00363655	0.00741577
CsaV3_3G009980	1.09788	1.85573	14.4142	0.00365644	0.00745034
CsaV3_2G026130	1.02728	3.10513	14.4122	0.003658	0.00745178
CsaV3_7G001430	-1.46289	6.0374	14.4075	0.00366162	0.00745744
CsaV3_1G010770	2.15314	-0.253139	14.4055	0.00366317	0.00745974
CsaV3_2G013080	-1.64219	4.37059	14.4021	0.00366581	0.00746081
CsaV3_3G028120	1.08135	0.172847	14.3827	0.00368104	0.0074875
CsaV3_2G006960	1.57899	-0.260215	14.3809	0.00368243	0.00748947
CsaV3_2G031820	-1.19628	3.47288	14.3677	0.00369282	0.00750714
CsaV3_3G015460	-2.31476	-1.16408	14.3373	0.00371682	0.00755158
CsaV3_7G031620	-3.50373	-0.660315	14.3356	0.00371814	0.00755339
CsaV3_1G009520	-1.42602	3.56105	14.3291	0.00372332	0.00756305
CsaV3_5G032250	1.62061	-0.507239	14.3192	0.00373121	0.00757734
CsaV3_6G044270	-1.27921	3.65714	14.3159	0.00373383	0.00758092
CsaV3_6G049750	-1.30066	4.71908	14.3019	0.00374506	0.00759847
CsaV3_6G024140	1.06888	0.336254	14.2924	0.00375261	0.00761117
CsaV3_UNG208490	1.06888	0.336254	14.2924	0.00375261	0.00761117
CsaV3_2G033960	1.02938	1.13995	14.286	0.00375778	0.0076199
CsaV3_7G003470	-2.33724	0.352816	14.2779	0.00376429	0.00763048
CsaV3_4G016060	1.61091	0.295103	14.2738	0.00376761	0.00763634
CsaV3_7G024960	-3.12705	1.30175	14.266	0.0037739	0.00764821
CsaV3_2G027950	-5.25465	-0.61263	16.6134	0.00378262	0.00766413
CsaV3_3G047710	1.04186	0.754239	14.2524	0.00378492	0.0076679
CsaV3_4G025390	-4.05347	-0.86677	14.2464	0.0037898	0.00767602
CsaV3_4G000110	1.16573	0.619692	14.2383	0.00379636	0.00768755
CsaV3_1G001640	1.11227	3.0729	14.2253	0.003807	0.00770475
CsaV3_3G004380	1.13515	1.24731	14.2252	0.00380703	0.00770475
CsaV3_1G014880	1.46769	0.393193	14.2163	0.00381435	0.00771868
CsaV3_1G033810	-5.02549	-0.966726	16.5453	0.00382579	0.00773828
CsaV3_2G029490	-2.79024	5.7689	14.1551	0.00386479	0.00780645
CsaV3_6G032380	-1.89849	1.86324	14.1519	0.00386745	0.00781003
CsaV3_2G001730	-1.28403	-0.0773629	14.1442	0.00387393	0.00781954
CsaV3_4G036450	-1.05207	4.83598	14.1363	0.0038805	0.00783101
CsaV3_4G007000	5.08116	3.43427	14.1201	0.00389402	0.00785292
CsaV3_2G004250	-1.77474	4.63961	14.1025	0.00390886	0.00788015
CsaV3_2G033560	-2.46031	1.841	14.0921	0.00391763	0.00789332
CsaV3_4G002320	-6.47205	1.37669	16.369	0.00394055	0.00793498
CsaV3_6G013260	1.01487	2.13879	14.0538	0.0039502	0.00795164
CsaV3_5G014050	-2.69333	-0.225698	14.0528	0.00395107	0.00795164
CsaV3_UNG164240	-2.69333	-0.225698	14.0528	0.00395107	0.00795164
CsaV3_7G031910	-1.7429	4.89699	14.0435	0.00395902	0.0079631
CsaV3_6G048750	1.33541	1.22935	14.0268	0.00397334	0.00799009
CsaV3_3G002210	-4.58998	-0.790223	14.0251	0.00397481	0.00799122
CsaV3_6G003120	-2.52548	0.72566	14.0094	0.00398835	0.00801479
CsaV3_7G033240	1.56177	-0.242177	14.0087	0.0039889	0.00801498
CsaV3_6G015930	2.90289	-0.763752	14.0049	0.00399222	0.00802075
CsaV3_3G037640	-5.75634	0.108328	16.2899	0.0039934	0.0080222
CsaV3_5G023830	1.00782	2.35894	13.9906	0.00400465	0.00804115
CsaV3_2G003020	-1.36293	3.06731	13.9674	0.00402481	0.00807429
CsaV3_3G006040	-1.30935	2.63633	13.9642	0.00402761	0.00807808
CsaV3_3G016210	-3.78592	-0.437426	13.9606	0.00403078	0.00808352
CsaV3_2G027960	-5.04532	0.672549	16.1738	0.00407266	0.00815824
CsaV3_3G007160	-1.49215	1.49244	13.908	0.00407708	0.00816618
CsaV3_4G028130	-2.37358	0.868846	13.906	0.00407886	0.00816882
CsaV3_1G000890	-2.63914	-0.262925	13.8669	0.00411381	0.00822856
CsaV3_4G035560	1.88283	0.0907522	13.8514	0.0041277	0.00825446
CsaV3_4G025770	2.19808	3.90345	13.8113	0.00416405	0.00831493
CsaV3_3G042500	1.26589	2.14783	13.8104	0.00416486	0.0083156
CsaV3_6G043240	-1.11692	2.90477	13.8022	0.00417228	0.00832854
CsaV3_1G014550	-1.33115	1.06972	13.8012	0.00417326	0.00832955
CsaV3_1G008220	1.1081	2.58916	13.7902	0.00418328	0.00834672
CsaV3_2G034970	1.60364	1.4557	13.778	0.00419443	0.00836708
CsaV3_7G007800	1.63814	-0.046404	13.7738	0.00419827	0.00837301
CsaV3_6G042430	-1.17344	2.64092	13.7738	0.00419835	0.00837301
CsaV3_3G022780	1.12014	-0.193018	13.755	0.00421565	0.00840183
CsaV3_1G009810	-1.36799	2.96396	13.7159	0.00425191	0.0084674
CsaV3_2G011000	-1.65146	3.47534	13.708	0.00425931	0.00848119
CsaV3_3G044800	1.8395	-0.921499	13.6876	0.00427846	0.00851357
CsaV3_2G014530	-1.18034	1.40294	13.6743	0.00429104	0.00853572
CsaV3_1G015700	5.12911	-0.826756	13.6395	0.00432399	0.00859254
CsaV3_3G000360	1.27532	-0.128659	13.6321	0.0043311	0.00860377
CsaV3_6G044990	2.425	0.214709	13.6036	0.00435841	0.00865413
CsaV3_5G035510	1.52225	0.660388	13.6016	0.00436031	0.008655
CsaV3_1G042780	1.19456	0.394365	13.5969	0.00436479	0.00866281
CsaV3_1G036210	-1.32533	2.68287	13.5897	0.00437173	0.00867278
CsaV3_6G039910	1.16493	1.83874	13.5848	0.0043765	0.00868031
CsaV3_3G026270	-1.37267	3.79231	13.5841	0.00437714	0.00868059
CsaV3_7G008440	2.05353	2.01393	13.5811	0.00438006	0.00868541
CsaV3_4G003720	-1.80871	10.8627	13.5461	0.00441413	0.00874513
CsaV3_6G016820	2.33736	-0.00682806	13.5451	0.00441504	0.00874594
CsaV3_1G005630	-1.17393	5.15921	13.5181	0.00444153	0.00879251
CsaV3_1G036260	1.97588	3.26214	13.5068	0.0044527	0.00881266
CsaV3_5G027950	1.65542	-0.256456	13.5059	0.00445358	0.00881334
CsaV3_2G003530	-1.31388	2.81989	13.4994	0.00445999	0.00882213
CsaV3_1G039550	1.01133	0.576653	13.4717	0.00448747	0.00887451
CsaV3_6G036750	-1.40147	2.29861	13.4674	0.00449183	0.00888213
CsaV3_3G040530	1.96025	-0.872021	13.4582	0.00450094	0.00889555
CsaV3_5G039680	-2.52771	-1.59635	13.4508	0.00450843	0.00890799
CsaV3_3G042190	-1.50901	1.07345	13.4258	0.00453354	0.00895059
CsaV3_6G036350	1.0302	2.02851	13.4182	0.00454125	0.0089618
CsaV3_5G032020	-2.81844	3.42327	13.4023	0.00455734	0.00898954
CsaV3_3G004140	-7.55454	-0.570206	15.5058	0.00456924	0.00901101
CsaV3_3G026550	1.52615	1.20542	13.3846	0.00457529	0.00902091
CsaV3_6G012740	-3.38687	1.50847	13.3692	0.00459107	0.00904902
CsaV3_2G014160	-2.84282	2.90883	13.3473	0.0046136	0.00909036
CsaV3_2G028010	1.4435	0.981777	13.3137	0.00464836	0.00915375
CsaV3_5G025350	1.67489	-1.15726	13.3066	0.00465579	0.00916561
CsaV3_6G008060	-1.62653	-0.663739	13.2979	0.00466486	0.00918012
CsaV3_5G002570	1.52717	0.151491	13.2888	0.0046743	0.00919664
CsaV3_3G017870	-1.92917	3.343	13.2727	0.00469119	0.00922267
CsaV3_7G020980	-3.5392	0.638665	13.2349	0.00473115	0.009294
CsaV3_7G027290	-1.15651	0.573312	13.2312	0.00473512	0.00930078
CsaV3_6G049350	-4.45369	0.0760009	13.2248	0.00474197	0.00931198
CsaV3_4G003280	-1.24618	0.138935	13.2243	0.00474241	0.00931198
CsaV3_1G014140	1.5064	-0.648713	13.2194	0.00474769	0.00932132
CsaV3_2G029410	-2.40833	2.70837	13.2061	0.00476187	0.009345
CsaV3_1G012920	-5.12955	3.29741	13.1754	0.00479486	0.00940349
CsaV3_3G032470	1.031	1.99532	13.1722	0.00479839	0.00940831
CsaV3_7G008740	1.04411	0.0311885	13.1536	0.00481856	0.00944263
CsaV3_1G005320	1.2734	-0.0752917	13.1482	0.00482439	0.00945196
CsaV3_2G028430	1.88178	-0.504881	13.1296	0.00484467	0.00948959
CsaV3_3G040780	-1.46792	1.40054	13.1181	0.00485731	0.00951222
CsaV3_7G023810	-1.13306	3.11964	13.1175	0.00485794	0.0095124
CsaV3_3G014670	1.94883	0.278295	13.1126	0.0048633	0.00952184
CsaV3_4G036480	-1.185	1.68759	13.1121	0.00486384	0.00952185
CsaV3_3G046770	-1.06478	5.15166	13.0976	0.00487981	0.00954994
CsaV3_6G037080	1.33683	1.96615	13.0967	0.00488078	0.00955079
CsaV3_3G003100	-1.30304	3.6233	13.07	0.00491041	0.00959601
CsaV3_6G037300	-2.04572	-0.32561	13.0428	0.00494067	0.00964661
CsaV3_4G026410	-1.26472	3.78407	13.0423	0.00494122	0.00964662
CsaV3_2G018140	-1.11009	0.526601	13.0391	0.00494489	0.00965272
CsaV3_7G003830	-1.51147	-0.0857959	13.0265	0.00495899	0.00967598
CsaV3_2G035820	1.49128	-0.238453	13.015	0.00497197	0.00969915
CsaV3_3G039000	-1.27333	0.69979	13.0045	0.00498385	0.00971911
CsaV3_6G046780	1.31788	2.92232	12.9984	0.00499073	0.00973039
CsaV3_2G015080	-1.52708	3.32762	12.9968	0.00499248	0.00973143
CsaV3_1G000920	-1.52656	2.46069	12.9904	0.00499978	0.00974265
CsaV3_1G014610	-1.6011	2.19366	12.9725	0.0050202	0.00977468
CsaV3_2G014810	2.05658	-0.117304	12.9721	0.00502064	0.00977468
CsaV3_6G043490	-1.56684	3.02278	12.9608	0.00503355	0.00979765
CsaV3_2G015380	2.4026	0.656066	12.9436	0.00505334	0.00982968
CsaV3_2G027790	1.10402	0.24947	12.9357	0.00506243	0.00984412
CsaV3_6G044300	-1.39625	0.980534	12.9199	0.00508062	0.00987621
CsaV3_4G027080	-2.27864	2.39415	12.9187	0.00508205	0.00987684
CsaV3_1G009740	-2.07915	0.767725	12.9162	0.00508491	0.0098813
CsaV3_5G037810	1.06827	2.13805	12.9151	0.00508624	0.0098828
CsaV3_4G002900	-1.14882	2.00216	12.8873	0.00511854	0.00993792
CsaV3_3G001880	1.21349	0.548706	12.8866	0.00511937	0.00993843
CsaV3_2G032490	-1.22809	1.54916	12.8766	0.00513103	0.00995669
CsaV3_1G024220	1.22282	1.03192	12.8755	0.00513241	0.00995827
CsaV3_3G008920	1.72764	-1.2327	12.8731	0.00513521	0.00996196
CsaV3_1G012580	1.07495	1.95007	12.8729	0.00513544	0.00996196
CsaV3_UNG051400	-1.09451	4.02469	12.8467	0.00516631	0.0100179
CsaV3_3G027420	-1.79015	-0.74235	12.8465	0.00516655	0.0100179
CsaV3_3G004030	-1.68541	-0.363029	12.8366	0.00517822	0.0100372
CsaV3_3G028070	1.70361	0.805761	12.7836	0.00524147	0.0101443
CsaV3_5G000710	3.23738	-1.56535	12.7803	0.00524552	0.0101499
CsaV3_2G028730	1.96835	-0.701634	12.765	0.00526393	0.010181
CsaV3_3G020060	-1.49402	3.38037	12.752	0.00527973	0.010206
CsaV3_5G003920	-1.38316	2.26121	12.7457	0.00528736	0.0102185
CsaV3_7G002130	2.12332	-1.5142	12.7382	0.0052964	0.0102304
CsaV3_6G048280	-1.18871	5.71911	12.7213	0.00531702	0.0102657
CsaV3_1G043690	-1.71266	-1.03259	12.7173	0.00532201	0.0102743
CsaV3_7G022800	-1.35153	-0.998016	12.6888	0.00535699	0.0103339
CsaV3_1G046020	-3.31255	-0.0140352	12.6546	0.00539943	0.0104033
CsaV3_4G035970	-2.01961	-0.908227	12.6541	0.00540004	0.0104033
CsaV3_6G051600	-1.97209	1.43239	12.6531	0.00540129	0.0104046
CsaV3_6G052570	-3.54962	-0.994838	12.6444	0.00541223	0.0104234
CsaV3_6G032420	-1.31894	3.99518	12.6251	0.00543642	0.0104608
CsaV3_7G024370	-1.14976	2.57267	12.6183	0.005445	0.0104739
CsaV3_6G000440	-1.42072	-0.0448605	12.6066	0.00545967	0.0104999
CsaV3_4G028010	-2.32145	-0.397513	12.6055	0.00546111	0.0105015
CsaV3_3G002770	1.02988	5.06471	12.603	0.00546424	0.0105052
CsaV3_4G026400	1.48528	5.43082	12.5946	0.00547487	0.0105228
CsaV3_2G011390	-1.1773	4.98317	12.5944	0.00547518	0.0105228
CsaV3_5G000510	-4.34018	2.80581	12.5792	0.00549445	0.0105564
CsaV3_3G045960	-2.98908	0.386538	12.5725	0.00550297	0.0105716
CsaV3_7G031670	-1.22819	3.04626	12.5542	0.00552646	0.0106075
CsaV3_4G034680	-2.09759	0.402791	12.5364	0.00554934	0.0106468
CsaV3_7G003560	1.50417	-0.917098	12.5341	0.00555224	0.0106512
CsaV3_2G001460	1.11168	0.525291	12.531	0.00555626	0.0106566
CsaV3_5G033300	-1.23051	1.62953	12.5115	0.00558153	0.0106923
CsaV3_6G023940	-1.62797	2.84977	12.5026	0.00559302	0.0107109
CsaV3_6G006930	-3.12512	7.23729	12.4958	0.00560191	0.0107256
CsaV3_3G016750	-1.07028	4.89754	12.4886	0.0056113	0.0107405
CsaV3_3G048050	1.01185	0.836447	12.4766	0.00562701	0.010762
CsaV3_4G006580	-1.90145	2.68968	12.4684	0.00563775	0.010779
CsaV3_5G035400	-3.54206	1.03393	12.4613	0.00564708	0.0107945
CsaV3_6G039500	1.61979	0.400947	12.4602	0.00564848	0.010796
CsaV3_7G010140	-2.34492	2.84592	12.4573	0.00565233	0.0108022
CsaV3_5G036510	1.07403	2.56013	12.4565	0.00565336	0.010803
CsaV3_7G001870	1.66476	-1.06065	12.4548	0.00565565	0.0108062
CsaV3_4G028540	-6.01919	-0.26093	14.2668	0.00571105	0.0108989
CsaV3_5G003880	-1.01843	1.84315	12.4086	0.00571695	0.010908
CsaV3_7G035120	-2.39535	-0.794704	12.4082	0.00571756	0.010908
CsaV3_3G015790	-2.89215	-0.548182	12.3987	0.0057302	0.0109286
CsaV3_3G030140	1.33526	-0.74855	12.3926	0.00573835	0.0109429
CsaV3_7G034080	-1.01508	2.33727	12.3874	0.00574541	0.0109552
CsaV3_2G035880	-2.05673	-0.784058	12.3721	0.00576595	0.010992
CsaV3_3G004330	-2.9049	1.72385	12.3519	0.0057933	0.011037
CsaV3_3G014690	1.28033	-0.955076	12.3422	0.00580649	0.0110597
CsaV3_3G042550	-1.75576	-1.13778	12.3347	0.00581676	0.0110745
CsaV3_4G002400	1.37353	-1.11562	12.3086	0.00585243	0.0111316
CsaV3_3G048600	-1.91862	-0.99163	12.3046	0.00585795	0.0111398
CsaV3_1G045090	1.05267	-0.0251933	12.3029	0.00586034	0.0111431
CsaV3_3G046260	-3.73875	-1.1716	12.2848	0.00588535	0.0111822
CsaV3_1G038520	-2.22827	3.02005	12.2764	0.00589692	0.011203
CsaV3_6G021830	-1.26225	6.63892	12.2634	0.00591499	0.0112349
CsaV3_6G013590	1.59871	0.228628	12.2608	0.00591865	0.0112407
CsaV3_6G043170	-1.77511	2.72269	12.2568	0.00592427	0.0112489
CsaV3_6G022190	-1.79131	0.392733	12.2529	0.00592965	0.0112555
CsaV3_1G012240	1.46817	-0.635052	12.2462	0.00593908	0.011271
CsaV3_6G005240	1.4333	-0.952822	12.2373	0.00595142	0.0112883
CsaV3_7G001200	1.95825	-1.05605	12.2334	0.00595703	0.0112978
CsaV3_1G031990	-2.32614	0.372194	12.2243	0.00596975	0.0113195
CsaV3_6G051960	1.52451	0.968535	12.2038	0.00599868	0.0113719
CsaV3_5G014700	1.22629	1.11602	12.2006	0.00600326	0.0113779
CsaV3_2G011590	1.15497	-1.12661e-05	12.1936	0.00601312	0.0113942
CsaV3_3G034520	-1.67825	0.338572	12.1933	0.00601365	0.0113942
CsaV3_4G037530	-1.55156	-0.547759	12.1897	0.00601874	0.0114014
CsaV3_6G002120	1.924	-0.577154	12.1727	0.00604293	0.0114435
CsaV3_5G017410	1.38955	-0.769089	12.1543	0.00606935	0.0114849
CsaV3_3G000190	-1.05853	1.40735	12.1382	0.00609249	0.0115213
CsaV3_4G034860	-2.576	-0.145584	12.1283	0.00610674	0.0115445
CsaV3_2G035240	1.20157	2.8652	12.1244	0.00611241	0.011554
CsaV3_1G004150	-1.06481	5.37957	12.1016	0.00614552	0.0116104
CsaV3_7G000920	-1.9094	1.54137	12.0964	0.0061531	0.0116235
CsaV3_6G042630	-1.25663	2.52118	12.0816	0.00617484	0.0116583
CsaV3_1G012250	2.15981	-1.53476	12.0808	0.00617604	0.0116593
CsaV3_3G037860	1.97172	-0.153911	12.0627	0.00620267	0.0117008
CsaV3_2G015420	-2.266	-0.392493	12.0098	0.00628122	0.0118377
CsaV3_6G006140	-2.44332	0.740697	11.9815	0.00632374	0.0119089
CsaV3_1G000980	-1.1317	1.95514	11.9802	0.0063258	0.0119115
CsaV3_3G012800	1.34424	3.17417	11.9795	0.00632684	0.0119122
CsaV3_6G045920	1.73264	1.28823	11.968	0.00634422	0.0119424
CsaV3_6G045560	-2.09102	1.63405	11.9616	0.00635394	0.0119557
CsaV3_3G047690	-2.21625	-0.198661	11.9443	0.00638025	0.0119974
CsaV3_4G003150	2.3386	-0.601827	11.9221	0.00641422	0.0120574
CsaV3_6G001170	-1.78426	4.39626	11.9055	0.0064398	0.0121004
CsaV3_7G030280	-3.11386	1.11812	11.8993	0.00644942	0.0121172
CsaV3_6G031190	1.831	-0.784725	11.8723	0.00649119	0.0121892
CsaV3_4G008490	1.44878	0.500265	11.8686	0.0064971	0.0121977
CsaV3_5G038670	-6.00127	0.07568	13.5602	0.0065254	0.0122456
CsaV3_6G004390	-1.02824	3.47408	11.8277	0.00656129	0.0123025
CsaV3_4G009160	1.30865	1.07194	11.82	0.00657339	0.0123238
CsaV3_7G026180	-6.66545	0.630959	13.5215	0.00657406	0.0123238
CsaV3_1G035830	-1.28699	1.53768	11.8146	0.00658195	0.0123373
CsaV3_7G003920	-1.24771	5.4753	11.8121	0.00658597	0.0123435
CsaV3_1G011920	1.56563	-0.993225	11.8073	0.00659346	0.0123563
CsaV3_6G033600	1.09428	2.16986	11.8007	0.00660395	0.0123746
CsaV3_6G040810	1.54874	-0.0792098	11.7745	0.0066458	0.0124412
CsaV3_4G002470	1.12	5.04281	11.7704	0.00665248	0.0124523
CsaV3_3G037890	-3.26955	-0.846508	11.751	0.00668358	0.0125076
CsaV3_5G010400	-5.1286	-1.1228	11.7507	0.00668412	0.0125076
CsaV3_4G027150	2.64269	-1.13735	11.735	0.00670951	0.0125471
CsaV3_7G031360	2.59485	-1.50327	11.7277	0.00672138	0.0125654
CsaV3_6G012880	-1.41465	3.42119	11.6943	0.00677603	0.0126532
CsaV3_5G004550	-1.27091	0.826067	11.688	0.00678634	0.012668
CsaV3_6G013090	-1.13726	3.61035	11.6797	0.00679994	0.0126894
CsaV3_6G031910	-2.072	2.08349	11.6755	0.00680684	0.0126996
CsaV3_6G036600	-1.1553	4.05946	11.6676	0.00681997	0.0127214
CsaV3_2G032480	1.12934	1.05504	11.6551	0.00684068	0.012756
CsaV3_6G015700	1.32197	-0.226224	11.6448	0.00685776	0.0127811
CsaV3_2G026150	-1.75321	2.43839	11.6168	0.00690457	0.0128614
CsaV3_6G006320	-1.4112	0.345404	11.5957	0.00694019	0.0129129
CsaV3_7G006200	-1.67688	1.71073	11.5946	0.00694203	0.0129136
CsaV3_3G043050	-1.69253	-0.521333	11.5898	0.00695021	0.0129248
CsaV3_2G015830	-1.31017	2.73568	11.5862	0.00695633	0.0129348
CsaV3_1G038270	-3.49726	0.248106	11.5824	0.00696271	0.0129453
CsaV3_4G000830	-1.14873	0.111224	11.5308	0.00705086	0.0130871
CsaV3_5G006100	1.32706	0.76557	11.5287	0.00705447	0.0130911
CsaV3_5G000220	-1.06108	1.88361	11.5271	0.0070572	0.0130948
CsaV3_1G042870	-2.07656	0.691347	11.517	0.0070748	0.0131247
CsaV3_3G012170	-1.78046	0.0923816	11.4846	0.0071311	0.0132139
CsaV3_5G002070	-6.8381	1.24595	13.0685	0.0071799	0.0132883
CsaV3_6G030970	-1.11238	4.19003	11.456	0.0071812	0.0132883
CsaV3_6G051380	-2.93831	-1.06071	11.4548	0.00718329	0.0132883
CsaV3_4G024960	-1.24301	0.0533495	11.4445	0.00720139	0.0133204
CsaV3_6G012830	-2.96203	0.0109743	11.4387	0.0072117	0.0133367
CsaV3_3G018840	1.55197	0.674765	11.4217	0.00724185	0.0133895
CsaV3_1G016980	1.34215	0.427652	11.4204	0.00724416	0.0133897
CsaV3_3G049450	1.34215	0.427652	11.4204	0.00724416	0.0133897
CsaV3_2G035090	-4.69502	1.61696	11.3936	0.00729206	0.0134712
CsaV3_6G004600	-1.24094	-0.274832	11.39	0.00729859	0.0134804
CsaV3_6G036940	1.73775	-0.848858	11.3696	0.00733541	0.0135414
CsaV3_3G022510	-1.446	-0.365603	11.3686	0.00733721	0.0135433
CsaV3_5G026520	-2.51408	1.75616	11.3571	0.0073579	0.0135701
CsaV3_7G024860	-2.15101	2.28032	11.349	0.00737267	0.0135959
CsaV3_4G000010	-4.06134	-0.997749	11.3452	0.00737955	0.0136044
CsaV3_1G033120	1.34616	0.680331	11.3201	0.00742536	0.0136831
CsaV3_2G012660	1.83629	-1.39744	11.2517	0.00755213	0.013895
CsaV3_3G015670	1.00598	1.23969	11.2283	0.00759623	0.0139688
CsaV3_6G034370	1.11742	-0.0649987	11.2169	0.00761774	0.0140069
CsaV3_6G016030	-4.90892	-0.723172	12.7672	0.00762221	0.0140122
CsaV3_4G022160	2.2178	-1.7329	11.2133	0.00762451	0.014015
CsaV3_1G007690	-1.44462	0.893798	11.2018	0.00764628	0.0140492
CsaV3_5G023550	-1.32235	-0.172155	11.1988	0.00765193	0.0140566
CsaV3_3G009850	-2.29201	0.627487	11.1982	0.00765322	0.0140576
CsaV3_3G045480	-1.06091	1.99032	11.1904	0.00766795	0.0140802
CsaV3_6G046020	-1.24485	0.196313	11.1889	0.00767083	0.014084
CsaV3_6G014110	-1.88845	0.572846	11.1879	0.00767271	0.014086
CsaV3_3G020750	1.05064	0.249219	11.1848	0.00767869	0.0140941
CsaV3_3G036920	-1.78351	-0.694304	11.1834	0.00768138	0.0140961
CsaV3_1G011960	-4.88045	-0.478875	12.7225	0.00769079	0.0141119
CsaV3_5G018790	1.40672	-0.831949	11.1547	0.00773654	0.0141841
CsaV3_UNG230110	1.5284	0.941287	11.1235	0.00779688	0.0142771
CsaV3_1G026770	-2.96307	2.17662	11.1181	0.00780737	0.0142913
CsaV3_1G038880	-3.06281	-1.00979	11.1172	0.00780922	0.0142921
CsaV3_4G017370	1.31157	2.23346	11.0976	0.00784758	0.0143445
CsaV3_UNG066530	1.88947	0.733637	11.0948	0.00785298	0.0143514
CsaV3_4G004110	-1.33343	2.45502	11.0803	0.00788149	0.014396
CsaV3_2G013380	-1.37948	0.141167	11.0691	0.00790371	0.0144336
CsaV3_7G006260	-1.94056	1.13394	11.0665	0.00790868	0.0144382
CsaV3_3G006120	-2.19679	0.648214	11.0559	0.0079297	0.0144751
CsaV3_2G001470	1.19442	2.47842	11.0554	0.00793081	0.0144756
CsaV3_5G003910	-1.0065	1.75194	11.0464	0.00794874	0.0145047
CsaV3_6G051350	1.60071	0.394926	11.0448	0.00795186	0.0145081
CsaV3_1G014670	1.61355	8.224	11.04	0.00796144	0.0145211
CsaV3_3G016310	-1.36097	3.81314	11.0345	0.00797237	0.0145371
CsaV3_4G033060	-4.07664	5.07238	11.0344	0.00797271	0.0145371
CsaV3_4G036000	-1.77265	-0.544238	11.0273	0.00798693	0.0145615
CsaV3_6G048060	-1.77564	-0.609838	11.0179	0.00800568	0.0145882
CsaV3_1G019550	-1.09003	0.412987	11.015	0.00801159	0.014596
CsaV3_2G018100	-3.30729	-1.17463	10.9898	0.00806243	0.0146765
CsaV3_3G045660	-1.08019	1.05673	10.963	0.00811695	0.0147636
CsaV3_1G007870	-1.44586	2.07168	10.9547	0.00813388	0.0147867
CsaV3_3G040610	-3.10195	-0.370953	10.9474	0.00814886	0.0148094
CsaV3_1G032090	-5.16699	-0.995194	12.4117	0.00818943	0.014874
CsaV3_1G042810	1.12296	1.77931	10.9129	0.00822004	0.0149256
CsaV3_3G030350	-5.54384	0.811672	12.3764	0.00824862	0.0149719
CsaV3_5G036600	-2.03395	2.6622	10.8989	0.00824928	0.0149719
CsaV3_6G039700	-2.66425	4.80504	10.8949	0.00825759	0.0149854
CsaV3_4G034970	-1.18129	2.31759	10.8945	0.00825846	0.0149855
CsaV3_5G033170	-2.84409	0.903568	10.8847	0.00827886	0.0150209
CsaV3_1G044150	-1.45356	0.00589589	10.8821	0.00828425	0.0150276
CsaV3_5G008670	-3.00621	-0.999046	10.8749	0.00829935	0.0150519
CsaV3_6G040950	-1.64423	0.153709	10.8605	0.00832974	0.0150996
CsaV3_1G032440	-2.17104	0.409552	10.8587	0.00833353	0.0151046
CsaV3_3G028350	-1.41705	-0.0824781	10.8362	0.00838113	0.0151753
CsaV3_5G032150	1.08538	2.36168	10.8284	0.00839771	0.0151991
CsaV3_UNG100750	-1.32819	1.18779	10.8265	0.00840174	0.0152049
CsaV3_5G004080	-4.51334	2.61367	10.8257	0.00840349	0.0152065
CsaV3_4G033470	-1.01067	3.38681	10.8156	0.00842504	0.0152416
CsaV3_3G049810	-3.97843	-1.06221	10.8154	0.00842547	0.0152416
CsaV3_6G004690	-1.2264	2.26994	10.8099	0.00843723	0.0152613
CsaV3_6G043440	-3.35247	1.18822	10.7976	0.00846359	0.0153058
CsaV3_3G038930	-1.31159	0.883361	10.7802	0.00850113	0.0153611
CsaV3_5G002150	-1.52433	-0.931628	10.7748	0.00851267	0.01538
CsaV3_1G026760	-6.80647	0.128173	12.2128	0.00853	0.0154086
CsaV3_1G040000	2.11249	5.55787	10.7602	0.00854441	0.015433
CsaV3_4G030080	1.61632	-0.825251	10.7523	0.00856167	0.0154595
CsaV3_5G015200	-1.19937	-1.18398	10.7391	0.00859045	0.0155051
CsaV3_3G041800	-2.52513	3.41435	10.7285	0.00861368	0.0155407
CsaV3_3G007830	-1.02572	3.8853	10.7264	0.00861836	0.0155475
CsaV3_1G012410	-1.93039	-0.428804	10.7202	0.00863191	0.0155704
CsaV3_7G019890	-1.41088	0.738766	10.7198	0.0086328	0.0155704
CsaV3_1G031360	1.02618	0.777308	10.7047	0.00866626	0.0156244
CsaV3_1G001790	-2.18518	-1.23206	10.6979	0.0086813	0.0156478
CsaV3_2G001250	1.16347	-0.5671	10.6847	0.00871052	0.0156946
CsaV3_5G031470	-1.67936	3.0455	10.6803	0.00872042	0.0157076
CsaV3_4G027530	-1.13337	1.55157	10.6709	0.00874142	0.0157422
CsaV3_7G033600	-1.86027	7.16398	10.6591	0.00876772	0.0157815
CsaV3_6G008520	-5.70988	0.11509	12.0776	0.00877188	0.0157874
CsaV3_6G015190	1.56295	-0.30249	10.6558	0.00877522	0.0157901
CsaV3_7G008650	-2.14553	1.3668	10.6479	0.00879298	0.0158189
CsaV3_1G005550	1.58016	-0.494409	10.6419	0.00880637	0.0158398
CsaV3_6G024130	1.0903	-0.0512266	10.6389	0.00881331	0.0158507
CsaV3_1G009800	-1.29202	0.731823	10.6233	0.00884847	0.0159091
CsaV3_1G000530	-1.39073	1.99123	10.6115	0.00887531	0.0159508
CsaV3_1G015180	-6.23085	-0.403808	12.0201	0.00887742	0.015953
CsaV3_6G000690	1.36747	-1.46816	10.6087	0.00888167	0.0159574
CsaV3_UNG181390	1.30252	1.76539	10.5977	0.00890677	0.0159974
CsaV3_3G030890	-2.66429	0.0142096	10.5974	0.00890755	0.0159974
CsaV3_1G031430	2.53414	-0.263387	10.5861	0.00893336	0.016034
CsaV3_7G003340	1.0285	1.61575	10.5775	0.00895313	0.0160662
CsaV3_7G031600	-4.33825	1.96206	10.5766	0.00895518	0.0160682
CsaV3_5G002460	-2.76237	-0.909478	10.5752	0.00895841	0.0160707
CsaV3_3G049800	-3.02949	-0.714403	10.5651	0.00898177	0.0161029
CsaV3_1G037160	1.44036	-0.0588934	10.5565	0.00900174	0.0161354
CsaV3_4G024920	1.07661	1.11106	10.5426	0.00903401	0.0161834
CsaV3_1G001810	-1.07926	1.50897	10.5383	0.00904395	0.0161951
CsaV3_1G008260	1.2891	-0.7787	10.5372	0.00904641	0.0161974
CsaV3_2G009950	-1.2978	-0.228382	10.5324	0.00905774	0.0162127
CsaV3_3G016010	-1.01355	0.0336422	10.5312	0.00906052	0.0162161
CsaV3_3G013980	-1.65873	0.824458	10.4993	0.00913539	0.0163275
CsaV3_5G036040	1.01561	1.00612	10.4949	0.00914572	0.016341
CsaV3_7G022850	1.71795	-0.287893	10.4907	0.00915575	0.0163567
CsaV3_6G047360	1.99101	-1.12962	10.4893	0.00915901	0.0163609
CsaV3_3G034740	1.12319	3.39172	10.477	0.00918806	0.0164011
CsaV3_6G003810	-1.00704	1.25081	10.4622	0.00922342	0.016451
CsaV3_1G036420	-1.64477	1.5722	10.4496	0.00925343	0.0164962
CsaV3_1G002240	1.0875	6.32041	10.4479	0.00925747	0.0165017
CsaV3_5G020620	1.13348	-0.285263	10.4461	0.00926176	0.0165077
CsaV3_2G003130	-1.2698	3.14844	10.4334	0.00929234	0.0165555
CsaV3_3G028250	1.00536	0.686232	10.428	0.00930526	0.0165769
CsaV3_1G015450	3.48266	-1.30314	10.4245	0.00931383	0.0165905
CsaV3_1G011530	1.69286	-0.0884085	10.409	0.00935144	0.0166507
CsaV3_6G045970	1.33352	-1.18281	10.379	0.00942449	0.016774
CsaV3_3G027970	-2.52837	0.6525	10.3775	0.0094282	0.016779
CsaV3_6G049780	-1.78493	2.90604	10.3737	0.00943735	0.0167902
CsaV3_3G011170	-1.62401	2.09261	10.3714	0.00944313	0.0167971
CsaV3_5G020340	-1.51474	4.35801	10.3709	0.00944431	0.0167975
CsaV3_3G037690	-2.08775	3.54911	10.3439	0.0095108	0.0169072
CsaV3_2G034220	-1.19049	1.95107	10.3399	0.00952086	0.0169217
CsaV3_1G004690	-2.92302	-0.418257	10.3377	0.00952619	0.0169295
CsaV3_1G009010	2.04216	-0.999813	10.3307	0.00954375	0.0169556
CsaV3_4G025680	1.98267	4.02876	10.3278	0.00955091	0.0169666
CsaV3_5G002930	-1.63415	5.47683	10.3176	0.00957624	0.0170082
CsaV3_6G024060	1.50285	0.042641	10.3146	0.00958393	0.0170184
CsaV3_2G014800	1.62122	5.00136	10.312	0.00959026	0.0170268
CsaV3_5G031840	-1.48562	-0.1232	10.311	0.00959282	0.0170291
CsaV3_4G036350	-1.04611	5.11314	10.2975	0.00962656	0.0170804
CsaV3_3G041810	-5.27643	-0.626008	11.6317	0.00963346	0.0170909
CsaV3_5G006930	-1.52334	1.27533	10.2915	0.00964174	0.0171015
CsaV3_6G008960	-5.16562	-0.946908	11.615	0.00966773	0.0171397
CsaV3_6G050170	-1.17885	5.30358	10.2739	0.00968609	0.017167
CsaV3_5G027910	-1.42355	0.68131	10.2715	0.00969231	0.0171746
CsaV3_6G039840	-4.48608	-1.6695	11.5973	0.00970416	0.0171905
CsaV3_6G018910	1.8103	-1.09592	10.2366	0.00978115	0.0173147
CsaV3_5G039390	1.47031	3.59468	10.2155	0.00983532	0.0173991
CsaV3_7G029580	-1.33636	5.45315	10.2038	0.00986577	0.0174487
CsaV3_3G041460	-6.1621	1.08719	10.1946	0.00988949	0.0174872
CsaV3_5G014240	1.25278	1.03676	10.191	0.00989897	0.0175022
CsaV3_1G036510	1.91404	3.77684	10.1842	0.00991662	0.0175299
CsaV3_3G030430	-2.6142	0.936735	10.1807	0.00992561	0.0175434
CsaV3_2G015160	-3.50532	0.72584	10.1763	0.00993726	0.0175594
CsaV3_7G029050	-1.39272	-0.2063	10.1755	0.00993914	0.0175609
CsaV3_6G048830	-1.16916	5.38308	10.1655	0.00996553	0.017597
CsaV3_7G022650	-2.42169	-0.302127	10.151	0.0100034	0.0176558
CsaV3_3G028420	1.01536	1.09122	10.151	0.0100035	0.0176558
CsaV3_6G034510	-1.42138	-0.0837833	10.1353	0.0100449	0.0177141
CsaV3_7G008230	-3.51377	-1.6135	10.1191	0.010088	0.0177797
CsaV3_6G042890	-1.60051	-0.606791	10.1137	0.0101024	0.0177942
CsaV3_3G032180	1.39374	-0.417703	10.0979	0.0101445	0.0178577
CsaV3_1G003140	-2.7979	-1.41927	10.0901	0.0101654	0.0178853
CsaV3_1G040530	-1.12663	2.61351	10.0839	0.010182	0.0179095
CsaV3_3G015220	1.07615	0.54256	10.0807	0.0101908	0.0179199
CsaV3_1G000050	1.24841	0.173841	10.0775	0.0101994	0.0179328
CsaV3_5G014040	-2.87585	1.56003	10.0736	0.01021	0.0179479
CsaV3_7G034490	1.06531	-0.199199	10.0622	0.0102406	0.0179947
CsaV3_5G023380	-1.52826	-1.11742	10.7613	0.0103233	0.0181272
CsaV3_2G002950	-1.22592	0.0467117	10.0287	0.010332	0.0181408
CsaV3_2G014120	-1.18684	2.04119	10.0224	0.0103492	0.0181622
CsaV3_2G024690	1.14309	0.778906	10.0201	0.0103554	0.0181693
CsaV3_4G006350	1.2659	1.95238	10.0015	0.0104068	0.0182522
CsaV3_3G047930	-2.6559	0.033859	10.875	0.0104134	0.0182601
CsaV3_6G032070	-1.49293	-0.198723	9.9977	0.0104172	0.0182632
CsaV3_7G002220	1.26319	1.77095	9.98944	0.0104401	0.0182977
CsaV3_2G032360	-2.90542	-0.180224	9.96167	0.0105175	0.0184225
CsaV3_1G003210	-1.65781	0.223094	9.93531	0.0105915	0.018533
CsaV3_2G035020	1.1647	3.07791	9.93042	0.0106053	0.0185525
CsaV3_4G011850	-2.02074	-0.846305	9.92058	0.0106332	0.018592
CsaV3_2G002130	1.0707	0.585129	9.90907	0.0106659	0.0186419
CsaV3_5G013600	-2.77465	0.701725	9.90718	0.0106713	0.0186494
CsaV3_4G028140	-1.59228	0.127462	9.90494	0.0106777	0.0186587
CsaV3_5G006170	1.09071	0.187361	9.9045	0.0106789	0.018659
CsaV3_3G027960	1.24031	0.20326	9.90115	0.0106885	0.0186721
CsaV3_5G024070	1.27073	0.569588	9.87722	0.010757	0.0187788
CsaV3_3G042120	-3.069	4.58392	9.86988	0.0107782	0.0188139
CsaV3_5G036740	-1.57419	3.74541	9.86313	0.0107976	0.0188439
CsaV3_1G030390	-1.77526	0.267899	9.86251	0.0107994	0.0188439
CsaV3_2G017390	-3.88434	0.884988	9.86103	0.0108037	0.0188491
CsaV3_4G005700	-1.45974	3.91432	9.8199	0.0109234	0.0190354
CsaV3_5G010280	1.24949	-0.622158	9.81305	0.0109435	0.0190686
CsaV3_3G011230	1.02925	0.973005	9.80743	0.01096	0.0190917
CsaV3_5G015690	1.10038	1.52136	9.802	0.010976	0.0191177
CsaV3_7G006770	1.75302	-1.34263	9.75791	0.0111069	0.0193285
CsaV3_5G020810	1.07844	0.240373	9.74503	0.0111455	0.0193765
CsaV3_1G046530	-1.00106	1.97095	9.73699	0.0111696	0.019409
CsaV3_6G049700	-2.89144	1.32396	9.73408	0.0111784	0.0194204
CsaV3_4G028620	-1.42459	-0.375926	9.73336	0.0111806	0.0194223
CsaV3_5G039630	-5.26024	1.29133	10.9414	0.0111899	0.0194366
CsaV3_5G013380	-2.20517	0.629559	9.72774	0.0111975	0.019446
CsaV3_3G000830	2.05494	0.469328	9.71786	0.0112274	0.0194912
CsaV3_6G046860	-3.73789	-1.09615	9.71767	0.011228	0.0194912
CsaV3_5G026130	-2.38572	5.62977	9.68672	0.0113222	0.0196394
CsaV3_5G028960	-2.78069	-0.572023	9.6741	0.0113609	0.0196963
CsaV3_5G003430	-1.82294	1.72936	9.67383	0.0113617	0.0196963
CsaV3_1G010380	-1.57916	1.23079	9.66266	0.0113961	0.0197482
CsaV3_4G002310	-1.78377	2.95841	9.66139	0.0114	0.0197511
CsaV3_4G034720	-1.39317	2.89381	9.65911	0.0114071	0.0197614
CsaV3_7G025400	-1.07226	4.45905	9.65251	0.0114275	0.019787
CsaV3_3G036730	-2.82512	-0.661864	9.63843	0.0114712	0.0198546
CsaV3_6G014310	-1.15812	1.43051	9.63813	0.0114721	0.0198546
CsaV3_3G016600	2.87616	0.644917	9.63417	0.0114844	0.0198739
CsaV3_1G002030	-3.05107	-1.58189	9.63342	0.0114867	0.019876
CsaV3_2G035490	-5.82037	-1.39299	10.8205	0.0114946	0.0198877
CsaV3_1G003730	-6.01556	-0.0661795	10.8097	0.0115221	0.0199294
CsaV3_4G007040	-6.03355	-1.19499	10.7856	0.0115845	0.020021
CsaV3_7G032810	1.06117	-0.739888	9.59146	0.0116183	0.0200683
CsaV3_1G008400	-4.64541	-1.19116	10.7218	0.0117509	0.0202775
CsaV3_3G008740	-2.09368	5.18999	9.53641	0.0117938	0.0203455
CsaV3_7G032860	-4.21286	1.01064	9.53574	0.0117959	0.0203472
CsaV3_3G002490	-1.11135	-0.298356	9.52909	0.0118173	0.0203742
CsaV3_3G035620	-1.99174	1.54774	9.5236	0.011835	0.0203988
CsaV3_1G038050	-5.63564	-0.457039	10.6839	0.0118515	0.0204228
CsaV3_6G007230	-1.35477	5.25805	9.50331	0.0119008	0.0204861
CsaV3_6G051180	1.33529	0.170718	9.49529	0.0119269	0.0205251
CsaV3_1G036900	-2.9399	0.186976	9.49375	0.0119319	0.0205297
CsaV3_2G025290	-1.16415	0.808319	9.4849	0.0119608	0.0205754
CsaV3_2G035680	1.2343	-0.983305	9.48353	0.0119653	0.0205811
CsaV3_6G047190	-1.74114	-0.165833	9.46656	0.012021	0.0206669
CsaV3_4G034270	-1.07107	3.15291	9.46174	0.0120369	0.0206841
CsaV3_7G030300	-1.01067	4.97445	9.43637	0.0121209	0.0208103
CsaV3_4G031930	-1.45664	1.60585	9.3957	0.012257	0.0210273
CsaV3_3G034530	-5.17108	-0.391679	10.5193	0.0123001	0.0210914
CsaV3_4G032570	-1.43057	3.00079	9.37816	0.0123163	0.021117
CsaV3_5G008710	-2.89355	-0.343109	9.37443	0.0123289	0.0211367
CsaV3_2G007500	-1.19856	1.50541	9.37211	0.0123368	0.0211481
CsaV3_3G039380	-1.46866	2.02701	9.33427	0.0124661	0.0213388
CsaV3_3G017290	-1.46017	-1.1858	9.30928	0.0125525	0.0214741
CsaV3_6G008350	-2.0088	0.270644	9.28957	0.0126211	0.0215768
CsaV3_6G006190	-1.41144	-1.16701	9.28686	0.0126306	0.0215909
CsaV3_6G035770	6.42062	-1.85694	10.394	0.0126564	0.0216309
CsaV3_UNG230100	-5.52026	0.940017	9.2759	0.0126689	0.0216479
CsaV3_6G042220	1.0774	-0.500051	9.21408	0.0128881	0.0219992
CsaV3_5G036780	1.01139	0.847382	9.20695	0.0129136	0.0220386
CsaV3_3G040180	-1.15596	1.3431	9.18686	0.012986	0.0221541
CsaV3_6G004660	1.67941	-0.708654	9.18111	0.0130068	0.0221869
CsaV3_6G006920	-2.46238	1.75751	9.17413	0.0130321	0.0222258
CsaV3_6G051520	2.04564	1.91063	9.17146	0.0130418	0.0222402
CsaV3_4G033050	-3.46168	2.60221	9.16573	0.0130626	0.0222736
CsaV3_6G028400	1.14964	1.53079	9.16105	0.0130797	0.0222984
CsaV3_UNG031160	1.0714	0.425156	9.15716	0.0130939	0.0223182
CsaV3_3G033940	-1.03645	3.08146	9.15175	0.0131137	0.0223498
CsaV3_5G005800	-2.13287	0.0344341	9.1445	0.0131402	0.0223864
CsaV3_4G001490	1.57396	-1.13064	9.12552	0.0132101	0.022488
CsaV3_2G033920	1.44072	-0.594239	9.12325	0.0132185	0.022498
CsaV3_4G003120	-4.08677	0.22129	10.1925	0.0132572	0.0225574
CsaV3_5G013120	1.30124	-1.24158	9.09733	0.0133146	0.0226529
CsaV3_6G046360	1.4823	-0.78835	9.08318	0.0133675	0.0227341
CsaV3_2G028240	1.57507	-0.963704	9.05373	0.0134783	0.0229052
CsaV3_4G003260	1.40634	4.35157	9.04531	0.0135102	0.0229526
CsaV3_1G039750	1.03615	3.39229	9.03837	0.0135366	0.0229929
CsaV3_2G033010	1.14988	-0.638748	9.02747	0.0135781	0.0230546
CsaV3_7G030440	1.47989	2.71664	9.01815	0.0136137	0.023104
CsaV3_3G013170	-1.18721	-0.0832446	9.00887	0.0136493	0.0231585
CsaV3_5G030800	1.35348	-0.447152	8.98851	0.0137278	0.0232774
CsaV3_3G036600	1.14646	-0.608022	8.96495	0.0138193	0.0234124
CsaV3_1G002090	1.04803	1.19442	8.9627	0.0138281	0.023425
CsaV3_6G050690	1.19382	0.224068	8.93904	0.0139207	0.0235616
CsaV3_3G030990	-1.088	2.37162	8.93849	0.0139229	0.0235631
CsaV3_6G045620	1.24218	1.00292	8.9269	0.0139686	0.0236359
CsaV3_1G044570	1.18751	1.62215	8.92466	0.0139775	0.0236486
CsaV3_3G009480	-1.02938	2.89467	8.90921	0.0140387	0.0237431
CsaV3_5G028450	1.22749	0.483889	8.88552	0.0141332	0.0238785
CsaV3_3G015210	-5.33733	-0.265931	9.91837	0.0141334	0.0238785
CsaV3_3G013640	-1.77458	-0.765259	8.88317	0.0141427	0.0238915
CsaV3_1G041310	-1.64876	-0.743834	8.85803	0.0142439	0.0240563
CsaV3_1G032340	1.95841	-0.917273	8.84808	0.0142842	0.0241168
CsaV3_4G025690	2.03822	3.97481	8.84256	0.0143067	0.024147
CsaV3_7G005840	-1.15009	2.37433	8.83481	0.0143382	0.0241941
CsaV3_1G046600	-1.21949	2.1899	8.83187	0.0143502	0.0242097
CsaV3_4G002080	1.97481	-0.252175	8.82663	0.0143716	0.0242412
CsaV3_1G033480	2.05568	-0.357568	8.82391	0.0143828	0.0242559
CsaV3_4G004700	2.30052	-1.12213	8.82207	0.0143903	0.0242657
CsaV3_3G026630	1.09732	0.068691	8.81607	0.0144149	0.0243003
CsaV3_7G030770	-1.73775	-0.220184	8.81413	0.0144228	0.0243091
CsaV3_2G024830	-1.24392	1.92487	8.81323	0.0144266	0.024313
CsaV3_1G013070	1.05733	1.08012	8.81099	0.0144357	0.0243262
CsaV3_1G042500	2.52087	5.19792	8.80394	0.0144648	0.0243635
CsaV3_6G040590	-2.79274	-0.227893	8.80309	0.0144683	0.024367
CsaV3_6G051390	-1.0784	-1.02578	8.79986	0.0144816	0.0243848
CsaV3_2G009640	1.76171	0.405781	8.79827	0.0144882	0.0243913
CsaV3_6G021950	-2.06175	0.703866	8.79083	0.014519	0.0244361
CsaV3_6G031890	-1.13285	3.28924	8.78925	0.0145255	0.0244424
CsaV3_5G031830	1.11298	1.47922	8.7806	0.0145614	0.0244967
CsaV3_5G000160	-2.46368	2.80773	8.77638	0.0145789	0.024516
CsaV3_6G002580	-3.83864	-0.0459408	9.77672	0.014615	0.0245697
CsaV3_4G033170	-1.43372	1.03524	8.75888	0.014652	0.0246155
CsaV3_1G010360	-2.10327	3.09104	8.75822	0.0146548	0.0246178
CsaV3_6G051250	-1.23599	-0.127088	8.72013	0.0148153	0.0248521
CsaV3_4G032530	-1.42066	4.14295	8.71702	0.0148285	0.0248718
CsaV3_1G033200	-1.7962	-0.593234	8.70819	0.0148661	0.0249246
CsaV3_1G015000	-1.6389	0.0620003	8.70796	0.0148671	0.0249246
CsaV3_1G015910	-1.6389	0.0620003	8.70796	0.0148671	0.0249246
CsaV3_3G002570	-2.47082	-0.246271	8.69054	0.0149415	0.0250353
CsaV3_1G041120	1.21518	-0.150851	8.68685	0.0149574	0.0250594
CsaV3_2G011420	1.63898	-1.16755	8.65017	0.0151159	0.0253033
CsaV3_2G012970	-1.2686	1.80819	8.64854	0.0151229	0.0253128
CsaV3_6G034230	-1.01889	1.59133	8.64727	0.0151285	0.0253197
CsaV3_6G004590	1.11149	1.01708	8.64235	0.0151499	0.0253531
CsaV3_6G043680	1.22768	-0.334489	8.61905	0.0152519	0.0255021
CsaV3_7G028990	1.23905	0.506987	8.61409	0.0152738	0.0255362
CsaV3_7G003620	2.40357	-1.04922	8.60429	0.015317	0.0256036
CsaV3_1G042340	1.03409	-0.48248	8.59783	0.0153456	0.0256417
CsaV3_5G004900	-1.16225	5.41234	8.58972	0.0153815	0.0256949
CsaV3_3G023380	-1.17664	3.01504	8.58935	0.0153832	0.0256949
CsaV3_UNG178380	1.98219	-1.14936	8.56471	0.0154931	0.0258589
CsaV3_5G029030	-2.49509	-0.559541	8.55538	0.015535	0.0259239
CsaV3_4G027170	-3.17824	-0.95643	8.53211	0.01564	0.026072
CsaV3_1G045800	1.13262	3.86364	8.5318	0.0156414	0.026072
CsaV3_3G030560	1.26828	-1.09473	8.52088	0.015691	0.0261424
CsaV3_2G034390	1.10922	3.09641	8.51941	0.0156977	0.0261511
CsaV3_6G006700	-3.01414	0.731807	8.48614	0.0158501	0.0263775
CsaV3_UNG170350	-1.5527	-0.227724	8.48385	0.0158607	0.0263926
CsaV3_5G031630	-1.35177	1.33597	8.47566	0.0158985	0.0264506
CsaV3_1G011690	-1.2228	-0.665114	8.8387	0.0159219	0.0264826
CsaV3_5G029300	1.16105	-0.370115	8.45334	0.0160021	0.0266004
CsaV3_5G003760	1.10219	0.814763	8.44597	0.0160365	0.0266476
CsaV3_1G014280	-1.8398	1.19244	8.43948	0.0160669	0.0266855
CsaV3_7G034300	1.06725	1.68332	8.41086	0.0162016	0.0268941
CsaV3_5G036200	1.3699	0.796054	8.41042	0.0162037	0.026895
CsaV3_6G016090	1.84889	0.00323567	8.39506	0.0162765	0.0270058
CsaV3_1G002180	-1.59602	1.73863	8.3809	0.0163441	0.0271027
CsaV3_5G025190	-1.60426	-1.04756	8.37782	0.0163588	0.0271245
CsaV3_6G036370	1.10957	-0.745481	8.3767	0.0163642	0.0271309
CsaV3_2G028970	-1.0512	1.56674	8.35219	0.0164821	0.0273136
CsaV3_3G042160	-1.82732	2.1666	8.34935	0.0164958	0.0273337
CsaV3_7G007860	-6.211	0.763911	9.27364	0.016503	0.027343
CsaV3_2G031720	-6.44984	-1.27668	9.27282	0.0165063	0.0273434
CsaV3_1G045640	-2.0403	-0.336738	8.34384	0.0165225	0.0273651
CsaV3_6G041760	-1.25877	2.94619	8.33421	0.0165693	0.0274374
CsaV3_3G007750	-1.93937	0.604581	8.32083	0.0166345	0.0275274
CsaV3_4G027000	-2.23021	0.751572	8.31775	0.0166496	0.0275497
CsaV3_UNG129010	1.12525	1.26016	8.2859	0.0168062	0.0277777
CsaV3_UNG156170	1.12525	1.26016	8.2859	0.0168062	0.0277777
CsaV3_5G018680	-5.53254	1.80054	9.18144	0.0168819	0.0278872
CsaV3_7G023470	-5.46378	3.18365	8.24027	0.0170339	0.0281198
CsaV3_5G014080	-1.00313	5.19603	8.21841	0.0171443	0.0282888
CsaV3_6G022170	-1.11344	0.115463	8.21692	0.0171518	0.0282978
CsaV3_UNG036190	1.10239	0.808776	8.21252	0.0171741	0.0283275
CsaV3_1G011340	-2.02301	-0.427045	8.18929	0.0172926	0.0284991
CsaV3_1G045340	2.35847	0.0631965	8.18685	0.0173051	0.028517
CsaV3_3G046810	1.07206	2.08933	8.18503	0.0173145	0.0285294
CsaV3_2G014930	-1.52736	-0.791987	8.17911	0.0173448	0.0285718
CsaV3_6G016590	-2.63844	-0.53996	8.15838	0.0174519	0.0287267
CsaV3_3G007660	1.10383	2.40231	8.13223	0.017588	0.0289372
CsaV3_6G051730	1.33723	1.39168	8.12613	0.0176199	0.0289816
CsaV3_1G032390	-4.30014	-1.11348	8.98518	0.0177259	0.0291451
CsaV3_3G040370	1.21883	-0.340758	8.09824	0.0177668	0.0292069
CsaV3_UNG062480	1.63857	3.30261	8.0977	0.0177696	0.0292089
CsaV3_5G008560	-1.38942	1.13073	8.09158	0.0178021	0.0292568
CsaV3_2G013580	1.03641	0.332332	8.0786	0.0178712	0.029343
CsaV3_5G040340	1.2252	-0.539432	8.07719	0.0178786	0.0293526
CsaV3_6G032150	-2.35336	-0.296481	8.06545	0.0179414	0.029442
CsaV3_1G011250	-1.70906	-1.29528	7.96752	0.0184756	0.0302316
CsaV3_5G035880	-1.42887	0.190035	7.95716	0.0185333	0.0303164
CsaV3_7G006310	1.89017	-0.236223	7.95647	0.0185371	0.0303181
CsaV3_2G032290	-2.10057	-0.832121	7.94742	0.0185876	0.0303952
CsaV3_5G006080	-1.58012	1.04627	7.94376	0.0186081	0.030423
CsaV3_3G017660	1.0295	0.199467	7.93545	0.0186547	0.030488
CsaV3_6G008110	1.24636	0.304079	7.92196	0.0187307	0.0305895
CsaV3_3G015330	-1.40365	0.315295	7.9142	0.0187746	0.0306555
CsaV3_1G039640	-1.01118	1.14991	7.91079	0.0187939	0.0306842
CsaV3_1G019510	-2.4317	1.41582	7.90051	0.0188523	0.0307738
CsaV3_4G028670	1.01716	3.34386	7.89671	0.0188739	0.0308035
CsaV3_2G033860	1.11313	1.37591	7.8961	0.0188774	0.0308063
CsaV3_6G042680	-1.30317	3.9481	7.88773	0.0189252	0.0308786
CsaV3_1G031590	-1.02085	0.366732	7.8863	0.0189334	0.0308891
CsaV3_3G014650	1.3361	-0.662002	7.88575	0.0189365	0.0308914
CsaV3_UNG233310	1.30085	-0.776222	7.88317	0.0189513	0.0309126
CsaV3_2G025730	1.75634	-0.849303	7.86297	0.0190674	0.0310761
CsaV3_6G009970	1.03184	0.129253	7.85879	0.0190916	0.0311098
CsaV3_3G009320	1.10644	3.32758	7.81869	0.019325	0.0314384
CsaV3_5G015540	1.33728	4.11583	7.80773	0.0193894	0.0315254
CsaV3_7G005590	1.01597	0.225664	7.80247	0.0194205	0.0315701
CsaV3_1G027840	-3.16948	-0.145932	7.80144	0.0194265	0.0315735
CsaV3_3G021640	-3.16948	-0.145932	7.80144	0.0194265	0.0315735
CsaV3_3G034340	-1.31422	5.7311	7.80121	0.0194279	0.0315735
CsaV3_5G033150	-1.11611	3.77599	7.79597	0.0194588	0.0316179
CsaV3_1G002640	-1.49742	0.35196	7.78444	0.0195272	0.0317145
CsaV3_1G031310	-1.00352	3.55428	7.78141	0.0195452	0.0317408
CsaV3_5G001530	1.15711	-0.266259	7.77968	0.0195555	0.0317546
CsaV3_1G011330	-2.99049	-0.68217	7.77804	0.0195653	0.0317647
CsaV3_3G049070	-1.20957	-0.468849	7.77772	0.0195671	0.0317647
CsaV3_4G030860	1.16405	-0.952957	7.77493	0.0195838	0.0317859
CsaV3_7G004100	-1.85175	-0.242887	7.75118	0.019726	0.0319814
CsaV3_5G038920	1.32413	2.51399	7.75002	0.019733	0.0319899
CsaV3_5G034180	-1.3718	-0.0404284	7.73874	0.019801	0.0320795
CsaV3_1G031690	1.41658	3.24869	8.53182	0.0198901	0.0322003
CsaV3_4G009580	-1.77614	5.63561	7.72314	0.0198955	0.0322061
CsaV3_3G048260	-3.09987	1.41226	7.72023	0.0199132	0.0322317
CsaV3_3G032190	1.24775	-1.09954	7.71715	0.019932	0.0322533
CsaV3_3G035220	1.30771	0.585976	7.70655	0.0199967	0.0323431
CsaV3_7G018600	1.16735	-0.969883	7.70483	0.0200072	0.0323543
CsaV3_2G032700	-3.83741	-1.54239	8.49989	0.0200549	0.0324274
CsaV3_UNG233330	1.14242	1.68105	7.69109	0.0200915	0.0324787
CsaV3_6G005210	1.01581	-0.611524	7.6853	0.0201271	0.0325244
CsaV3_4G006410	-2.30927	-0.371338	7.68435	0.020133	0.0325308
CsaV3_3G006920	-1.11536	3.61242	7.66546	0.0202498	0.0327018
CsaV3_5G035920	-1.2646	4.69371	7.63883	0.0204161	0.0329341
CsaV3_1G017000	-4.99424	-1.23278	8.42528	0.0204467	0.0329748
CsaV3_6G051610	1.05965	1.12248	7.63392	0.0204469	0.0329748
CsaV3_6G050180	-1.74412	-0.643404	7.62538	0.0205006	0.0330464
CsaV3_1G038900	1.05237	0.311275	7.62167	0.020524	0.033078
CsaV3_6G042660	-1.55166	0.463985	7.6031	0.0206417	0.0332309
CsaV3_4G008090	1.75221	-0.279165	7.5962	0.0206856	0.0332954
CsaV3_6G036920	1.15412	-0.277761	7.58577	0.0207522	0.0333757
CsaV3_7G032720	-1.21358	0.300661	7.58191	0.0207769	0.0334124
CsaV3_4G035170	-4.87993	0.867329	8.35409	0.0208296	0.0334881
CsaV3_7G027670	-1.10306	1.07769	7.56617	0.020878	0.0335507
CsaV3_4G017550	-1.99123	1.54259	7.56569	0.0208811	0.0335526
CsaV3_5G028290	-1.34795	-0.927736	7.5534	0.0209606	0.0336649
CsaV3_5G015030	-1.42412	7.1009	7.54944	0.0209862	0.0337
CsaV3_3G019220	-1.70999	3.43789	7.54619	0.0210073	0.0337307
CsaV3_7G031980	-1.58383	0.902039	7.49562	0.0213389	0.034201
CsaV3_4G027930	1.31009	-0.959597	7.49139	0.0213669	0.0342336
CsaV3_5G020220	-1.80749	-1.27988	7.46677	0.0215309	0.0344869
CsaV3_3G046780	-1.02688	2.64227	7.43392	0.0217521	0.0348097
CsaV3_5G015670	1.16927	-0.880712	7.43309	0.0217577	0.0348155
CsaV3_3G038270	-1.22193	-0.322602	7.41401	0.0218876	0.0349916
CsaV3_3G015020	-1.66554	0.258706	7.4019	0.0219704	0.0351177
CsaV3_2G035010	1.0455	3.17591	7.34365	0.0223744	0.0357053
CsaV3_5G010640	1.07849	-0.250897	7.34274	0.0223808	0.0357123
CsaV3_7G034210	1.62665	-0.580229	7.33614	0.0224272	0.0357636
CsaV3_1G008490	-1.24608	2.50583	7.31881	0.0225495	0.0359328
CsaV3_3G013420	-1.53799	3.3383	7.31336	0.0225881	0.0359781
CsaV3_1G012520	-1.64961	-0.280239	7.29512	0.022718	0.0361654
CsaV3_5G036500	1.00109	0.443342	7.29046	0.0227513	0.036212
CsaV3_6G033620	1.29975	0.559948	7.28862	0.0227645	0.0362232
CsaV3_4G003060	-4.61851	-0.0081468	8.01211	0.0228016	0.0362724
CsaV3_6G022480	1.03457	4.43308	7.27584	0.0228563	0.0363528
CsaV3_4G030140	-1.02864	0.192558	7.2747	0.0228645	0.0363625
CsaV3_3G001980	2.65617	-0.155603	7.27272	0.0228788	0.036382
CsaV3_2G032940	1.10695	-0.619439	7.26864	0.0229081	0.0364222
CsaV3_3G044650	-2.05135	0.224822	7.25025	0.0230414	0.0366044
CsaV3_6G025200	1.08064	-0.194762	7.24062	0.0231115	0.0367026
CsaV3_6G025280	1.08064	-0.194762	7.24062	0.0231115	0.0367026
CsaV3_6G005320	1.13922	0.418235	7.23821	0.0231292	0.036724
CsaV3_1G037390	-1.46772	2.33161	7.23512	0.0231517	0.0367565
CsaV3_3G045420	1.0758	-0.482676	7.23395	0.0231603	0.0367668
CsaV3_4G026670	-1.71936	5.3658	7.22274	0.0232425	0.0368841
CsaV3_7G032270	-1.16647	0.0809224	7.2172	0.0232832	0.0369321
CsaV3_3G048770	-1.39343	0.361045	7.19947	0.0234141	0.0371198
CsaV3_1G023080	1.1159	0.0947481	7.1963	0.0234377	0.0371478
CsaV3_6G016610	1.03775	2.15059	7.15897	0.0237168	0.0375425
CsaV3_1G011880	-1.08652	-0.343111	7.14138	0.0238497	0.0377291
CsaV3_7G023170	1.18447	-0.981732	7.13264	0.0239161	0.0378138
CsaV3_3G012860	1.44602	-0.295228	7.12591	0.0239674	0.0378847
CsaV3_5G012890	1.61868	-1.37248	7.79538	0.0241752	0.0381757
CsaV3_4G005220	-1.07911	1.55053	7.09043	0.0242399	0.0382677
CsaV3_1G026780	-2.2292	3.86906	7.08509	0.0242812	0.038326
CsaV3_4G028070	-1.91505	-0.643577	7.0702	0.024397	0.0384846
CsaV3_1G004930	-1.12867	-0.951197	7.04118	0.0246245	0.0388142
CsaV3_4G002890	1.08253	2.55944	7.0296	0.024716	0.0389461
CsaV3_5G004830	1.17727	1.21239	7.0131	0.0248471	0.0391144
CsaV3_6G024180	1.18807	-0.883336	7.01252	0.0248518	0.0391182
CsaV3_1G000360	-4.22512	5.47227	7.00806	0.0248873	0.0391637
CsaV3_1G029420	1.36876	0.274508	6.99894	0.0249603	0.0392646
CsaV3_5G036070	-1.29424	1.48896	6.99463	0.0249949	0.0393085
CsaV3_5G020300	-2.34991	-1.04274	6.98922	0.0250384	0.0393629
CsaV3_3G004590	1.095	-1.29457	6.97188	0.0251784	0.0395514
CsaV3_5G034530	-1.13373	1.03799	6.95104	0.0253479	0.0397928
CsaV3_5G013950	-2.48433	0.462285	6.93638	0.025468	0.0399495
CsaV3_3G020260	1.43499	-0.470625	6.92572	0.0255558	0.0400588
CsaV3_6G039210	1.13679	0.640887	6.89106	0.0258437	0.0404742
CsaV3_2G013030	-1.46994	2.04969	6.88178	0.0259215	0.0405635
CsaV3_7G022410	1.69843	-0.73937	6.88148	0.025924	0.0405639
CsaV3_7G022110	-1.0636	-0.761833	6.87909	0.0259441	0.0405917
CsaV3_3G018820	1.12887	-0.700828	6.85399	0.0261561	0.040862
CsaV3_6G031490	-5.55871	0.605134	7.50685	0.0261714	0.0408822
CsaV3_1G030610	-1.38677	5.84787	6.84381	0.0262427	0.0409755
CsaV3_5G001920	-2.16814	-0.315352	6.83834	0.0262893	0.0410411
CsaV3_1G015890	-3.41591	-0.140045	6.83427	0.0263241	0.0410917
CsaV3_3G037060	1.36812	-0.259464	6.82936	0.0263662	0.0411502
CsaV3_2G017120	-1.40616	0.476128	6.81712	0.0264714	0.0412961
CsaV3_3G001740	-1.03399	-0.43952	6.8106	0.0265276	0.0413765
CsaV3_6G023950	-1.27956	3.09688	6.79733	0.0266425	0.0415373
CsaV3_3G008060	-1.18367	1.72318	6.77602	0.0268283	0.0417902
CsaV3_1G029380	-2.38799	-1.1269	6.77157	0.0268673	0.0418472
CsaV3_2G016460	1.27051	0.605506	6.77043	0.0268773	0.0418591
CsaV3_6G021970	-1.3779	1.4671	6.77013	0.0268799	0.0418595
CsaV3_3G043010	2.60682	1.31	6.761	0.0269602	0.0419697
CsaV3_1G006110	1.3409	-0.790995	6.75678	0.0269973	0.0420202
CsaV3_6G005060	-5.0902	-0.615446	6.75494	0.0270136	0.0420418
CsaV3_4G033310	-1.09009	0.030429	6.7313	0.0272233	0.0423346
CsaV3_3G043880	-1.21304	4.05477	6.72775	0.027255	0.0423728
CsaV3_UNG207810	1.16588	-0.563248	6.72146	0.0273113	0.0424564
CsaV3_6G046630	1.23352	-0.699133	6.69005	0.0275941	0.0428471
CsaV3_2G010600	-1.87259	4.98868	6.65719	0.0278938	0.0432783
CsaV3_6G041490	-1.16422	4.8469	6.65534	0.0279108	0.0433008
CsaV3_7G010020	-1.72405	0.114187	6.6527	0.0279352	0.0433272
CsaV3_1G005990	-1.14533	-0.338739	6.64513	0.0280049	0.0434201
CsaV3_3G022960	-5.04139	2.56414	7.25463	0.0280911	0.0435423
CsaV3_6G044450	1.022	0.237966	6.62871	0.0281569	0.0436367
CsaV3_6G024080	1.10225	0.029299	6.61949	0.0282427	0.0437543
CsaV3_3G047950	1.28288	-0.543502	6.6102	0.0283295	0.043881
CsaV3_3G036380	-1.31661	0.768877	6.60903	0.0283404	0.0438902
CsaV3_5G018930	1.56245	-0.939005	6.6038	0.0283894	0.0439508
CsaV3_2G026510	-1.70113	-0.848957	6.57634	0.0286486	0.0443053
CsaV3_6G044380	-1.19677	0.17735	6.57304	0.0286799	0.0443499
CsaV3_3G014820	-3.50387	-1.2291	7.17596	0.0287264	0.044418
CsaV3_3G030740	1.14933	-1.02057	6.56669	0.0287402	0.0444316
CsaV3_6G040890	-2.48216	1.35869	6.56159	0.0287889	0.0444951
CsaV3_3G000880	-1.27609	2.03974	6.54807	0.0289183	0.0446746
CsaV3_3G014440	1.09351	-0.489912	6.543	0.028967	0.0447274
CsaV3_3G023790	1.2192	-0.442789	6.52211	0.0291688	0.0449996
CsaV3_2G002840	1.25422	-1.11092	6.51307	0.0292566	0.0451233
CsaV3_2G004030	1.16614	-0.189849	6.50969	0.0292895	0.0451662
CsaV3_3G035580	1.32054	-0.698274	6.48767	0.0295052	0.0454552
CsaV3_6G007470	1.70769	-1.43063	6.44701	0.0299085	0.0460163
CsaV3_3G007430	-4.37569	-1.19225	7.02745	0.0299763	0.0461085
CsaV3_6G042730	-1.09383	2.16411	6.43798	0.029999	0.0461354
CsaV3_4G002330	-1.30386	1.4483	6.43134	0.0300657	0.046234
CsaV3_6G041820	-2.25635	-0.379781	6.42308	0.030149	0.0463379
CsaV3_6G040990	-1.54313	-0.140133	7.00023	0.0302128	0.0464198
CsaV3_5G023160	-1.74777	-0.882105	6.40507	0.0303316	0.0465618
CsaV3_3G043420	-4.46673	0.27989	6.97901	0.0303989	0.0466575
CsaV3_6G039690	-1.61298	3.16471	6.39781	0.0304055	0.0466591
CsaV3_6G041480	2.65801	-1.0312	6.3477	0.0309222	0.0473616
CsaV3_1G000440	-1.65064	-0.716059	6.34586	0.0309415	0.0473869
CsaV3_5G001280	-1.28215	1.10187	6.34221	0.0309795	0.0474206
CsaV3_3G030900	-1.59255	0.641792	6.33702	0.0310338	0.047483
CsaV3_5G003360	1.007	-0.0145329	6.3076	0.0313435	0.0478947
CsaV3_4G025760	1.98048	2.43976	6.30574	0.0313632	0.0479165
CsaV3_6G005190	1.01348	-0.996045	6.3004	0.03142	0.0479783
CsaV3_5G031570	-1.30131	5.98506	6.28608	0.0315725	0.0481864
CsaV3_5G015360	-1.78271	2.26195	6.28481	0.031586	0.0482028
CsaV3_3G004390	1.42296	-0.537969	6.27829	0.0316559	0.0483052
CsaV3_4G017750	1.07742	-0.437701	6.25938	0.0318594	0.0485906
CsaV3_6G051530	-1.50187	2.72564	6.2543	0.0319144	0.0486662
CsaV3_2G018170	-2.51227	-1.3931	6.24343	0.0320323	0.0488249
CsaV3_1G035790	-2.26582	-0.437111	6.22832	0.0321973	0.0490509
CsaV3_5G004990	1.26852	4.5277	6.22249	0.0322612	0.0491355
CsaV3_5G018960	1.25765	-0.774289	6.22074	0.0322804	0.0491522
CsaV3_3G018890	1.21614	1.74905	6.22074	0.0322804	0.0491522
CsaV3_5G024410	1.12016	-0.983205	6.21881	0.0323016	0.0491802
CsaV3_3G027480	1.41009	1.88004	6.2083	0.0324173	0.0493266
CsaV3_3G039720	1.02426	0.284424	6.20039	0.0325048	0.0494342
CsaV3_3G024970	1.11402	1.34275	6.19472	0.0325676	0.0495169
CsaV3_3G032350	-1.24549	1.92101	6.19296	0.0325872	0.0495339
CsaV3_3G033820	-1.4893	-1.1544	6.18816	0.0326406	0.0496023
CsaV3_1G031420	-1.6197	2.96047	6.17867	0.0327465	0.0497246
CsaV3_3G046290	-3.99453	-1.04703	6.71583	0.0328326	0.0498341
CsaV3_6G031880	-2.01321	-1.07378	6.16762	0.0328702	0.049874

### Sheet: Cs_MvsD
	logFC	logCPM	F	PValue	FDR
CsaV3_2G013020	-5.24778	7.4726	1315.83	9.60113e-12	1.16826e-07
CsaV3_3G001640	-7.26374	5.79412	1118.64	2.10934e-11	1.16826e-07
CsaV3_4G034040	-5.99059	3.68905	1056	2.78851e-11	1.16826e-07
CsaV3_6G041940	-4.83319	7.80258	1002.04	3.59464e-11	1.16826e-07
CsaV3_4G028340	-9.89785	5.2809	967.49	4.25998e-11	1.16826e-07
CsaV3_2G015000	-6.7057	4.58529	963.837	4.33866e-11	1.16826e-07
CsaV3_3G050040	-6.1077	7.32094	915.351	5.56923e-11	1.16826e-07
CsaV3_6G041930	-8.11483	2.79859	913.767	5.6161e-11	1.16826e-07
CsaV3_UNG144090	-8.5307	5.3846	902.928	5.9497e-11	1.16826e-07
CsaV3_6G038040	-8.06095	5.99226	858.983	7.57275e-11	1.31341e-07
CsaV3_6G008730	-6.67787	4.59144	845.481	8.17539e-11	1.31341e-07
CsaV3_6G050740	-7.10142	3.61142	819.61	9.49991e-11	1.39902e-07
CsaV3_6G022700	-4.87926	5.10791	804.592	1.03877e-10	1.41208e-07
CsaV3_1G020820	-7.17178	7.11893	774.384	1.2496e-10	1.53501e-07
CsaV3_6G000290	-9.71984	5.81013	767.71	1.30292e-10	1.53501e-07
CsaV3_4G006220	-9.19697	4.41276	728.252	1.68077e-10	1.64258e-07
CsaV3_1G008550	-2.69803	6.64526	721.043	1.7634e-10	1.64258e-07
CsaV3_2G024340	-10.4127	5.51178	715.523	1.82999e-10	1.64258e-07
CsaV3_2G029900	-11.2419	5.42495	714.888	1.83785e-10	1.64258e-07
CsaV3_3G044320	-7.73672	4.93366	711.463	1.88091e-10	1.64258e-07
CsaV3_5G038590	-6.29862	5.41836	706.019	1.95191e-10	1.64258e-07
CsaV3_7G022420	-4.37255	6.27711	695.236	2.10229e-10	1.68871e-07
CsaV3_6G052720	-7.19657	6.28052	675.053	2.42309e-10	1.77541e-07
CsaV3_6G039310	-7.828	7.76794	671.138	2.49197e-10	1.77541e-07
CsaV3_2G015840	-10.2693	5.45433	670.046	2.51162e-10	1.77541e-07
CsaV3_7G003150	-7.66139	8.77502	664.266	2.61869e-10	1.77991e-07
CsaV3_6G042970	-7.12012	3.50584	655.656	2.7886e-10	1.82519e-07
CsaV3_5G035910	-4.57699	4.12542	649.712	2.91367e-10	1.83894e-07
CsaV3_4G027710	-3.00095	6.32234	636.634	3.21349e-10	1.95823e-07
CsaV3_7G034070	-5.27773	6.27979	618.178	3.7025e-10	2.0674e-07
CsaV3_4G026720	-5.83427	4.31813	615.884	3.76938e-10	2.0674e-07
CsaV3_3G045620	-12.4318	5.30571	615.769	3.77275e-10	2.0674e-07
CsaV3_5G037930	-5.37387	4.07208	612.832	3.86059e-10	2.0674e-07
CsaV3_6G040980	-5.73458	3.88304	594.275	4.4763e-10	2.27379e-07
CsaV3_4G035380	-9.39208	3.08879	586.674	4.7623e-10	2.27379e-07
CsaV3_1G031280	-9.66455	6.53874	585.868	4.79387e-10	2.27379e-07
CsaV3_4G027450	-3.52949	6.66867	584.923	4.83123e-10	2.27379e-07
CsaV3_3G000450	-10.8032	5.70123	583.472	4.88933e-10	2.27379e-07
CsaV3_5G001310	-6.2722	4.09212	579.617	5.0477e-10	2.27969e-07
CsaV3_1G005070	-7.48557	3.81982	574.931	5.24868e-10	2.27969e-07
CsaV3_5G040530	-5.76816	9.49628	571.956	5.38125e-10	2.27969e-07
CsaV3_4G029960	-7.96615	4.27296	569.447	5.49622e-10	2.27969e-07
CsaV3_1G005160	-4.62688	3.26295	564.848	5.71474e-10	2.27969e-07
CsaV3_1G020810	-3.42328	5.66127	564.598	5.72692e-10	2.27969e-07
CsaV3_1G012330	-5.762	1.85507	561.467	5.88206e-10	2.27969e-07
CsaV3_7G033350	-2.54444	4.97799	558.34	6.04211e-10	2.27969e-07
CsaV3_3G034830	-6.95617	7.63201	556.557	6.13573e-10	2.27969e-07
CsaV3_2G019530	-5.22858	5.40561	555.501	6.192e-10	2.27969e-07
CsaV3_1G041300	-6.23621	5.35534	546.598	6.69196e-10	2.41348e-07
CsaV3_4G006160	-6.89316	4.5287	544.191	6.83537e-10	2.41589e-07
CsaV3_5G024830	-5.31674	3.31927	538.475	7.19108e-10	2.44156e-07
CsaV3_3G008630	-9.60707	5.0151	533.549	7.51568e-10	2.44156e-07
CsaV3_4G032320	-8.10622	3.84042	530.229	7.7444e-10	2.44156e-07
CsaV3_3G009010	-6.66425	4.69123	528.073	7.89743e-10	2.44156e-07
CsaV3_4G009240	-5.73257	9.49189	524.761	8.13963e-10	2.44156e-07
CsaV3_1G040410	-6.49583	7.70495	523.91	8.20335e-10	2.44156e-07
CsaV3_2G034060	-5.70352	3.64685	520.975	8.42766e-10	2.44156e-07
CsaV3_6G021980	-6.74442	6.02427	520.627	8.45471e-10	2.44156e-07
CsaV3_3G036070	-6.26361	6.67498	519.407	8.55046e-10	2.44156e-07
CsaV3_3G023480	-6.06368	7.73552	519.395	8.55143e-10	2.44156e-07
CsaV3_4G032720	-5.74576	5.67345	518.422	8.62874e-10	2.44156e-07
CsaV3_6G048480	-4.3829	11.8796	517.59	8.69554e-10	2.44156e-07
CsaV3_3G049190	-4.10842	6.23687	517.228	8.72485e-10	2.44156e-07
CsaV3_6G043880	-5.04512	5.73147	515.79	8.84221e-10	2.44156e-07
CsaV3_2G030880	-10.5826	3.5168	509.543	9.37486e-10	2.46148e-07
CsaV3_7G033360	-11.636	5.60038	509.269	9.39905e-10	2.46148e-07
CsaV3_3G039990	-5.5179	6.28528	508.487	9.46865e-10	2.46148e-07
CsaV3_6G002840	-6.54409	3.43147	508.455	9.47152e-10	2.46148e-07
CsaV3_3G007260	-10.4635	6.86001	504.484	9.83465e-10	2.51881e-07
CsaV3_4G009140	-5.06825	3.92967	499.592	1.03054e-09	2.57148e-07
CsaV3_5G020120	-6.07287	4.72196	499.331	1.03313e-09	2.57148e-07
CsaV3_5G008950	-6.57688	8.50019	495.905	1.06782e-09	2.62091e-07
CsaV3_3G005500	-4.13956	3.09933	492.81	1.10038e-09	2.64662e-07
CsaV3_5G035300	-12.122	5.14614	492.078	1.10825e-09	2.64662e-07
CsaV3_3G038800	-3.21813	7.7801	483.913	1.20085e-09	2.82953e-07
CsaV3_7G032520	-6.53194	5.1084	482.099	1.22268e-09	2.84305e-07
CsaV3_1G010700	-4.40845	6.49028	478.676	1.26516e-09	2.90363e-07
CsaV3_5G030710	-3.1601	6.26891	475.179	1.31042e-09	2.96894e-07
CsaV3_3G039430	-3.6277	3.2206	471.834	1.35557e-09	3.03194e-07
CsaV3_4G005230	-7.94325	3.80184	470.61	1.37254e-09	3.03194e-07
CsaV3_4G027070	-6.23443	5.37543	468.072	1.40857e-09	3.04095e-07
CsaV3_1G001740	-5.76032	7.78754	467.902	1.41103e-09	3.04095e-07
CsaV3_1G005790	-3.51945	4.72159	466.239	1.43531e-09	3.04223e-07
CsaV3_3G015270	-3.38923	5.64944	465.091	1.45237e-09	3.04223e-07
CsaV3_3G008070	-3.20507	7.3126	463.332	1.47898e-09	3.04223e-07
CsaV3_5G008960	-5.57073	9.88208	463.234	1.48049e-09	3.04223e-07
CsaV3_6G053170	-6.65472	2.90689	459.264	1.54281e-09	3.1183e-07
CsaV3_7G021310	-3.54845	5.93907	458.645	1.5528e-09	3.1183e-07
CsaV3_6G043930	-5.92578	8.41661	454.801	1.61668e-09	3.18051e-07
CsaV3_1G011590	-6.48943	4.30622	454.62	1.61977e-09	3.18051e-07
CsaV3_4G011820	-4.09304	7.7626	453.539	1.63835e-09	3.18164e-07
CsaV3_4G032880	-3.24435	5.19026	451.681	1.67086e-09	3.18531e-07
CsaV3_1G033410	-3.80044	5.05165	451.376	1.67629e-09	3.18531e-07
CsaV3_1G004460	-5.55356	6.14713	445.392	1.78691e-09	3.3594e-07
CsaV3_5G035700	-6.64822	3.71322	441.617	1.86121e-09	3.4324e-07
CsaV3_7G003710	-6.2132	2.96373	439.914	1.89596e-09	3.4324e-07
CsaV3_7G006090	-5.11585	7.53976	438.899	1.91705e-09	3.4324e-07
CsaV3_6G049520	-6.65993	3.41033	438.674	1.92176e-09	3.4324e-07
CsaV3_4G037140	-6.11473	4.51238	438.551	1.92434e-09	3.4324e-07
CsaV3_2G018050	-5.14685	8.38554	437.701	1.94228e-09	3.4324e-07
CsaV3_7G023890	-4.87608	6.17962	433.863	2.02589e-09	3.52579e-07
CsaV3_3G032250	-2.68616	6.21302	433.405	2.03617e-09	3.52579e-07
CsaV3_3G018190	-5.48595	6.20613	432.573	2.05498e-09	3.52579e-07
CsaV3_1G044000	-2.67299	6.44051	430.511	2.10249e-09	3.57261e-07
CsaV3_4G000380	-9.89103	4.12204	429.621	2.12341e-09	3.5738e-07
CsaV3_1G029350	-9.90014	2.90724	428.685	2.14569e-09	3.57723e-07
CsaV3_5G005470	-5.8882	3.99392	427.418	2.17628e-09	3.58082e-07
CsaV3_7G006280	-4.00446	5.2235	426.924	2.18837e-09	3.58082e-07
CsaV3_3G045860	-9.56182	5.30377	425.7	2.21861e-09	3.597e-07
CsaV3_5G031460	-4.64625	6.15419	424.596	2.24635e-09	3.60887e-07
CsaV3_6G045950	-6.74819	3.70577	421.116	2.33653e-09	3.69998e-07
CsaV3_6G050630	-5.16717	6.04738	419.734	2.37354e-09	3.69998e-07
CsaV3_6G052820	-2.57746	5.45182	419.518	2.37939e-09	3.69998e-07
CsaV3_7G021830	-3.1273	6.80192	419.245	2.38682e-09	3.69998e-07
CsaV3_3G034340	-8.28144	5.7311	416.933	2.45076e-09	3.76608e-07
CsaV3_4G003780	-3.13664	8.65866	415.953	2.4785e-09	3.7698e-07
CsaV3_5G038970	-3.58163	7.60924	415.256	2.49845e-09	3.7698e-07
CsaV3_2G015910	-3.32903	4.00594	413.943	2.53658e-09	3.7698e-07
CsaV3_7G028110	-2.50112	6.28806	413.877	2.53851e-09	3.7698e-07
CsaV3_7G002480	-4.76369	9.231	412.786	2.57075e-09	3.7774e-07
CsaV3_3G015650	-5.10781	3.01603	412.262	2.58638e-09	3.7774e-07
CsaV3_7G027760	3.0368	4.66947	410.754	2.63209e-09	3.81265e-07
CsaV3_5G038700	-2.22086	4.85792	409.425	2.67319e-09	3.8407e-07
CsaV3_3G026880	-2.89633	7.62304	407.938	2.72009e-09	3.87656e-07
CsaV3_2G009750	-4.10556	6.62437	405.879	2.78666e-09	3.93966e-07
CsaV3_5G040520	-8.17675	4.91174	404.563	2.83025e-09	3.96954e-07
CsaV3_7G031790	-3.59193	7.40749	402.984	2.8836e-09	3.98278e-07
CsaV3_6G038160	-7.94556	6.27181	402.95	2.88477e-09	3.98278e-07
CsaV3_4G008120	-4.86854	3.87495	400.706	2.9628e-09	4.04154e-07
CsaV3_1G008280	-4.27841	4.43563	400.12	2.98356e-09	4.04154e-07
CsaV3_5G020710	-7.37834	2.72168	399.774	2.99594e-09	4.04154e-07
CsaV3_2G013800	2.51385	6.51635	398.27	3.05034e-09	4.08376e-07
CsaV3_3G038260	-2.31616	6.7396	397.477	3.07953e-09	4.0847e-07
CsaV3_4G035470	-3.96276	8.09052	396.968	3.09842e-09	4.0847e-07
CsaV3_4G036320	-2.34137	6.04523	396.382	3.12038e-09	4.0847e-07
CsaV3_4G001420	-5.00511	4.73057	395.641	3.1484e-09	4.09107e-07
CsaV3_6G007920	-5.13931	7.37144	393.376	3.23591e-09	4.1657e-07
CsaV3_3G017970	3.69322	4.61565	391.846	3.29669e-09	4.1657e-07
CsaV3_7G006720	-3.19329	6.15697	390.881	3.33571e-09	4.1657e-07
CsaV3_6G004020	-4.62802	6.79951	390.599	3.34722e-09	4.1657e-07
CsaV3_3G016810	-4.13311	5.8164	388.69	3.42646e-09	4.1657e-07
CsaV3_3G002460	-4.96974	1.96287	388.663	3.42761e-09	4.1657e-07
CsaV3_6G002140	-10.6016	4.55981	388.428	3.43749e-09	4.1657e-07
CsaV3_7G034130	-9.16272	3.90487	387.367	3.48269e-09	4.1657e-07
CsaV3_4G030620	-4.90603	5.8505	387.13	3.49287e-09	4.1657e-07
CsaV3_3G002750	-6.3382	3.99351	387.03	3.49717e-09	4.1657e-07
CsaV3_6G045690	-6.60054	5.1074	386.892	3.50313e-09	4.1657e-07
CsaV3_6G052860	-2.2175	6.99593	386.87	3.50409e-09	4.1657e-07
CsaV3_2G014490	-3.35221	10.4961	385.33	3.57143e-09	4.1657e-07
CsaV3_1G038220	-6.60326	6.67673	384.662	3.60115e-09	4.1657e-07
CsaV3_2G036590	-5.47466	4.8546	384.186	3.6225e-09	4.1657e-07
CsaV3_3G049480	-2.44287	7.08616	383.409	3.65765e-09	4.1657e-07
CsaV3_2G008700	-3.00704	7.09148	383.159	3.66905e-09	4.1657e-07
CsaV3_3G021840	3.72843	4.99893	383.01	3.67588e-09	4.1657e-07
CsaV3_2G030720	-4.39477	7.766	382.627	3.69346e-09	4.1657e-07
CsaV3_3G043290	3.56222	4.25028	382.623	3.69365e-09	4.1657e-07
CsaV3_6G007110	-3.44207	6.43308	382.456	3.70137e-09	4.1657e-07
CsaV3_2G007810	-3.95724	6.8261	381.604	3.74096e-09	4.1657e-07
CsaV3_4G036150	-6.49806	3.54819	381.37	3.75194e-09	4.1657e-07
CsaV3_7G030630	-9.30245	2.99526	380.357	3.79988e-09	4.1657e-07
CsaV3_3G039790	-4.23797	5.13316	380.022	3.81589e-09	4.1657e-07
CsaV3_3G044310	-3.9763	4.73615	379.431	3.84433e-09	4.1657e-07
CsaV3_2G016680	-8.80891	5.33118	379.215	3.85479e-09	4.1657e-07
CsaV3_3G034120	-6.13047	3.85533	378.987	3.86586e-09	4.1657e-07
CsaV3_6G004380	-5.98602	5.03616	376.868	3.97067e-09	4.25271e-07
CsaV3_2G004120	-5.18405	6.58588	374.475	4.09314e-09	4.35288e-07
CsaV3_2G031260	-8.22247	4.46761	374.087	4.11346e-09	4.35288e-07
CsaV3_7G007760	-5.35227	5.5818	373.034	4.16915e-09	4.38555e-07
CsaV3_6G041960	-9.1327	5.06199	371.639	4.24432e-09	4.42743e-07
CsaV3_1G027990	-4.38063	4.20574	371.368	4.25907e-09	4.42743e-07
CsaV3_4G028100	-3.06495	7.05648	368.688	4.40877e-09	4.55624e-07
CsaV3_5G038580	-8.70537	4.63362	368.066	4.44437e-09	4.56633e-07
CsaV3_7G034270	-3.83297	3.57972	367.22	4.49345e-09	4.59007e-07
CsaV3_1G037170	-4.78116	7.02164	366.108	4.55886e-09	4.63013e-07
CsaV3_1G005700	-9.40282	5.17478	365.357	4.6037e-09	4.64894e-07
CsaV3_5G008650	-9.88619	2.90205	364.749	4.64041e-09	4.6594e-07
CsaV3_3G017870	-7.72317	3.343	363.181	4.73667e-09	4.72917e-07
CsaV3_6G033650	-3.30383	3.21163	361.043	4.87189e-09	4.83072e-07
CsaV3_3G018610	-3.15304	10.2914	360.651	4.8972e-09	4.83072e-07
CsaV3_5G032190	-3.27285	6.36935	359.717	4.95805e-09	4.83072e-07
CsaV3_2G007130	2.28918	6.90697	359.247	4.98904e-09	4.83072e-07
CsaV3_2G008710	-6.88361	3.40802	359.238	4.98966e-09	4.83072e-07
CsaV3_3G047590	-8.05946	7.50817	359.046	5.00239e-09	4.83072e-07
CsaV3_1G007100	3.24699	7.34414	358.55	5.03541e-09	4.83618e-07
CsaV3_5G003590	-2.35706	7.59165	357.598	5.09967e-09	4.87142e-07
CsaV3_3G025010	-9.77361	5.59123	357.179	5.12821e-09	4.87235e-07
CsaV3_2G028720	-3.13438	5.09375	354.81	5.29337e-09	4.99311e-07
CsaV3_6G041610	-2.54389	4.96969	354.551	5.31182e-09	4.99311e-07
CsaV3_1G008330	-3.99528	3.55218	353.638	5.37746e-09	5.01969e-07
CsaV3_6G041060	-5.29403	6.86251	353.37	5.3969e-09	5.01969e-07
CsaV3_4G002960	-3.26052	4.49398	352.424	5.4663e-09	5.02501e-07
CsaV3_7G001130	-7.30878	3.82482	352.11	5.48951e-09	5.02501e-07
CsaV3_6G019090	-9.28916	4.67737	352.03	5.49546e-09	5.02501e-07
CsaV3_6G036550	-7.33786	3.68688	351.75	5.51637e-09	5.02501e-07
CsaV3_3G020970	-4.04169	6.07104	350.423	5.61659e-09	5.09007e-07
CsaV3_7G008240	-8.69241	2.65392	349.674	5.67407e-09	5.10228e-07
CsaV3_6G038780	-4.70257	4.87062	348.758	5.74538e-09	5.10228e-07
CsaV3_4G017490	-9.16794	4.97826	348.686	5.75108e-09	5.10228e-07
CsaV3_4G003290	-1.987	4.63905	348.017	5.80391e-09	5.10228e-07
CsaV3_6G014660	-2.62747	9.07162	347.936	5.81034e-09	5.10228e-07
CsaV3_5G036680	-5.1702	4.72782	347.577	5.83899e-09	5.10228e-07
CsaV3_6G028530	-3.08243	4.77379	347.314	5.86003e-09	5.10228e-07
CsaV3_5G017120	-2.90671	6.80204	346.905	5.89304e-09	5.10228e-07
CsaV3_6G038270	-3.32329	5.62624	346.76	5.90477e-09	5.10228e-07
CsaV3_3G001190	-2.73264	6.32892	346.362	5.9371e-09	5.10228e-07
CsaV3_7G026520	-4.10441	6.61872	345.787	5.98426e-09	5.10228e-07
CsaV3_7G006060	-9.64777	2.7538	345.281	6.0261e-09	5.10228e-07
CsaV3_7G034680	-2.05954	7.13821	345.062	6.04432e-09	5.10228e-07
CsaV3_3G040450	-3.88935	4.28699	344.914	6.0567e-09	5.10228e-07
CsaV3_2G010550	-3.29899	6.71317	344.837	6.06314e-09	5.10228e-07
CsaV3_7G031490	-1.97461	5.596	344.372	6.10219e-09	5.1108e-07
CsaV3_3G015900	-4.04035	6.51013	343.38	6.18664e-09	5.15709e-07
CsaV3_1G007600	-2.62697	5.00519	342.691	6.24599e-09	5.16035e-07
CsaV3_4G027430	-4.55206	5.20745	342.657	6.24895e-09	5.16035e-07
CsaV3_1G038000	-2.18518	7.13133	341.96	6.30983e-09	5.16974e-07
CsaV3_4G027050	-2.79419	5.76471	341.124	6.38382e-09	5.16974e-07
CsaV3_2G030440	-2.80216	9.42852	341.097	6.38617e-09	5.16974e-07
CsaV3_2G006630	-4.42737	6.18257	341.072	6.38837e-09	5.16974e-07
CsaV3_5G033270	-7.56653	6.32231	340.759	6.4164e-09	5.16974e-07
CsaV3_2G007960	-10.606	8.24666	340.542	6.43584e-09	5.16974e-07
CsaV3_1G031800	-2.92613	5.41517	339.976	6.48698e-09	5.18723e-07
CsaV3_7G031590	-5.99612	7.14747	337.333	6.73248e-09	5.3593e-07
CsaV3_1G001540	-2.28513	7.01546	335.797	6.88018e-09	5.43211e-07
CsaV3_6G036700	-3.04077	6.24631	335.744	6.88543e-09	5.43211e-07
CsaV3_6G016420	13.164	4.58926	695.782	6.98982e-09	5.48996e-07
CsaV3_5G026130	-9.9747	5.62977	333.849	7.07334e-09	5.53097e-07
CsaV3_7G002310	2.41793	5.59944	333.344	7.12437e-09	5.54634e-07
CsaV3_2G011540	-4.68396	5.54959	332.85	7.17483e-09	5.56112e-07
CsaV3_3G008110	-7.15703	3.08459	331.377	7.32776e-09	5.57479e-07
CsaV3_3G002090	-2.27543	6.10962	331.199	7.34655e-09	5.57479e-07
CsaV3_6G043760	-8.35101	4.43249	330.98	7.36972e-09	5.57479e-07
CsaV3_1G029480	-6.88658	5.24629	330.838	7.38478e-09	5.57479e-07
CsaV3_3G027360	-5.56707	5.29801	330.768	7.39216e-09	5.57479e-07
CsaV3_3G035040	-3.98596	7.11734	330.695	7.39996e-09	5.57479e-07
CsaV3_6G048810	-10.2205	6.51275	330.57	7.41328e-09	5.57479e-07
CsaV3_1G003280	-2.48415	6.9028	330.128	7.46055e-09	5.57891e-07
CsaV3_7G001540	-5.32705	5.31351	329.707	7.50596e-09	5.57891e-07
CsaV3_6G040860	-8.62863	3.97185	329.638	7.51348e-09	5.57891e-07
CsaV3_1G017250	-8.36013	9.41157	329.179	7.56336e-09	5.59245e-07
CsaV3_3G041510	-8.63559	3.92297	328.181	7.67334e-09	5.6446e-07
CsaV3_3G040310	-6.39703	4.37883	327.962	7.69776e-09	5.6446e-07
CsaV3_6G004970	-3.59237	5.69703	327.375	7.76361e-09	5.66936e-07
CsaV3_3G034250	-4.43708	5.09795	326.336	7.88181e-09	5.701e-07
CsaV3_6G001860	-3.16633	3.90125	326.011	7.91924e-09	5.701e-07
CsaV3_3G035410	-3.1385	5.43355	325.663	7.9595e-09	5.701e-07
CsaV3_1G038890	-8.95017	2.71399	325.507	7.97769e-09	5.701e-07
CsaV3_3G012810	-6.89888	5.43169	324.81	8.0594e-09	5.701e-07
CsaV3_6G046220	-7.27493	5.05096	324.648	8.07855e-09	5.701e-07
CsaV3_6G051090	2.91961	6.34747	324.629	8.08075e-09	5.701e-07
CsaV3_5G024060	-3.05115	6.32171	324.289	8.12117e-09	5.701e-07
CsaV3_1G012340	-5.03406	3.11537	324.101	8.14351e-09	5.701e-07
CsaV3_3G047750	-3.39612	4.01548	324.024	8.15276e-09	5.701e-07
CsaV3_5G023280	-3.28132	6.73943	323.948	8.16179e-09	5.701e-07
CsaV3_2G030360	-2.81812	6.6476	323.368	8.23162e-09	5.70668e-07
CsaV3_3G030710	-9.84293	3.92195	323.344	8.23452e-09	5.70668e-07
CsaV3_1G039520	-3.34015	7.14536	322.505	8.33684e-09	5.72595e-07
CsaV3_5G002840	-6.86633	8.42827	322.44	8.34487e-09	5.72595e-07
CsaV3_5G032140	11.5811	3.26915	664.136	8.35952e-09	5.72595e-07
CsaV3_2G017640	3.17209	6.91737	321.522	8.45873e-09	5.77153e-07
CsaV3_4G035020	3.51877	3.96509	320.926	8.53355e-09	5.80019e-07
CsaV3_3G031650	-2.9835	8.05301	320.312	8.61157e-09	5.83079e-07
CsaV3_5G008940	-6.07808	10.4759	319.028	8.77755e-09	5.90821e-07
CsaV3_6G012630	-3.99966	7.88306	318.754	8.81335e-09	5.90821e-07
CsaV3_4G035460	-3.31638	8.50012	318.656	8.82621e-09	5.90821e-07
CsaV3_3G037070	-2.14587	7.21301	318.082	8.90219e-09	5.93659e-07
CsaV3_7G002730	-4.395	6.51673	316.903	9.06068e-09	6.01368e-07
CsaV3_6G034110	-2.18683	6.71625	316.718	9.08585e-09	6.01368e-07
CsaV3_5G039210	-4.96533	3.63417	316.404	9.12867e-09	6.01948e-07
CsaV3_6G014480	-10.1913	3.25835	315.64	9.23416e-09	6.0664e-07
CsaV3_3G037820	-5.31302	2.16226	315.048	9.31688e-09	6.09807e-07
CsaV3_7G034090	-2.33009	6.7355	314.588	9.38165e-09	6.1178e-07
CsaV3_3G042420	-3.95911	6.06223	313.18	9.58363e-09	6.16401e-07
CsaV3_1G002060	-5.95387	4.25493	313.007	9.60879e-09	6.16401e-07
CsaV3_7G025880	-8.22066	2.62959	312.947	9.61756e-09	6.16401e-07
CsaV3_4G001610	-3.11663	4.89158	312.881	9.6272e-09	6.16401e-07
CsaV3_6G034130	-6.38011	3.54371	312.502	9.68276e-09	6.16401e-07
CsaV3_3G007560	3.35838	4.35372	312.43	9.69336e-09	6.16401e-07
CsaV3_7G031640	-3.79132	5.02252	312.329	9.70828e-09	6.16401e-07
CsaV3_6G004640	-2.57841	3.60218	312.003	9.75662e-09	6.16401e-07
CsaV3_2G029980	-7.62636	2.60573	311.876	9.77543e-09	6.16401e-07
CsaV3_7G001990	-2.48711	8.2693	311.45	9.83909e-09	6.16401e-07
CsaV3_5G018810	-2.51542	5.45723	311.242	9.8703e-09	6.16401e-07
CsaV3_2G012830	-3.24125	8.20737	310.898	9.9223e-09	6.16401e-07
CsaV3_1G002710	-2.01985	6.41926	310.833	9.93209e-09	6.16401e-07
CsaV3_3G000920	2.61288	3.98953	310.776	9.94082e-09	6.16401e-07
CsaV3_5G002560	-9.94233	3.63029	310.224	1.0025e-08	6.18623e-07
CsaV3_2G008360	-4.40757	6.164	310.083	1.00467e-08	6.18623e-07
CsaV3_1G004440	-2.77574	7.75229	308.729	1.02575e-08	6.29413e-07
CsaV3_2G034070	-3.80582	5.96192	307.879	1.03926e-08	6.29525e-07
CsaV3_1G037530	-8.50861	2.34397	307.873	1.03937e-08	6.29525e-07
CsaV3_5G003530	-4.08875	3.19519	307.842	1.03986e-08	6.29525e-07
CsaV3_3G009250	-2.65258	4.20415	307.73	1.04166e-08	6.29525e-07
CsaV3_3G032920	-3.47333	6.50773	307.6	1.04375e-08	6.29525e-07
CsaV3_3G006610	-3.68353	7.0767	307.024	1.05308e-08	6.32995e-07
CsaV3_4G037090	-5.29222	4.17199	306.663	1.05898e-08	6.34383e-07
CsaV3_1G012930	-5.74872	4.32451	306.438	1.06268e-08	6.34446e-07
CsaV3_5G037010	-4.61904	4.12763	304.399	1.09687e-08	6.48143e-07
CsaV3_3G036240	-1.99821	7.48634	304.145	1.10122e-08	6.48143e-07
CsaV3_6G003100	-8.40813	2.64971	304.078	1.10237e-08	6.48143e-07
CsaV3_3G022330	-1.58031	6.74482	303.758	1.1079e-08	6.48143e-07
CsaV3_3G041880	-8.74721	5.38142	303.606	1.11053e-08	6.48143e-07
CsaV3_6G008050	-4.64675	3.6481	303.428	1.11363e-08	6.48143e-07
CsaV3_3G042960	-2.59197	7.15477	303.418	1.11379e-08	6.48143e-07
CsaV3_3G002980	1.70419	6.85038	303.148	1.11852e-08	6.48143e-07
CsaV3_5G034410	-5.17679	5.9087	302.785	1.12488e-08	6.48143e-07
CsaV3_7G029800	-9.02627	3.61618	302.441	1.13097e-08	6.48143e-07
CsaV3_3G043480	-3.65198	5.90696	302.169	1.13581e-08	6.48143e-07
CsaV3_2G028740	-1.94572	6.80842	302.155	1.13606e-08	6.48143e-07
CsaV3_2G001280	-4.55224	4.96301	302.039	1.13813e-08	6.48143e-07
CsaV3_1G000330	-2.19662	4.54962	301.894	1.14072e-08	6.48143e-07
CsaV3_6G021620	-3.3795	6.15936	301.862	1.14129e-08	6.48143e-07
CsaV3_1G046320	-3.23715	5.63811	301.688	1.14442e-08	6.48143e-07
CsaV3_2G036170	-8.19357	6.57405	301.48	1.14818e-08	6.48143e-07
CsaV3_2G031390	-3.53915	5.6499	301.289	1.15163e-08	6.48143e-07
CsaV3_6G003780	-2.7784	5.19263	299.359	1.18728e-08	6.6608e-07
CsaV3_4G006980	-4.34981	4.12665	298.692	1.1999e-08	6.71031e-07
CsaV3_6G049080	-5.48354	3.03168	298.275	1.20788e-08	6.73363e-07
CsaV3_2G009590	-2.21484	6.08071	297.59	1.22112e-08	6.77378e-07
CsaV3_3G033260	-3.43987	5.90013	297.506	1.22275e-08	6.77378e-07
CsaV3_3G034510	-2.52914	5.06984	297.041	1.23185e-08	6.79855e-07
CsaV3_3G005530	-2.43915	7.69223	296.886	1.23491e-08	6.79855e-07
CsaV3_6G052400	-2.55855	4.52109	296.656	1.23946e-08	6.8024e-07
CsaV3_6G013360	-10.1559	7.72155	296.396	1.24461e-08	6.80954e-07
CsaV3_4G003420	-3.63019	5.84741	295.769	1.25716e-08	6.85697e-07
CsaV3_4G026670	-8.74421	5.3658	295.133	1.27007e-08	6.90605e-07
CsaV3_3G035090	1.85936	7.16722	294.933	1.27415e-08	6.90634e-07
CsaV3_3G042900	2.82388	5.89843	294.748	1.27794e-08	6.90634e-07
CsaV3_2G016210	-1.82296	6.40247	294.467	1.28374e-08	6.91656e-07
CsaV3_3G017200	-4.04145	4.27905	292.971	1.3151e-08	7.03986e-07
CsaV3_2G015200	2.85761	3.86262	292.865	1.31737e-08	7.03986e-07
CsaV3_3G016140	-4.22295	2.84692	292.252	1.33051e-08	7.03986e-07
CsaV3_7G031220	-2.21616	6.08393	292.211	1.3314e-08	7.03986e-07
CsaV3_6G006180	-4.42083	6.85124	291.996	1.33605e-08	7.03986e-07
CsaV3_6G022490	1.89042	6.03905	291.94	1.33727e-08	7.03986e-07
CsaV3_3G019660	-2.73412	3.54647	291.924	1.33761e-08	7.03986e-07
CsaV3_6G003730	-1.98815	6.9648	291.724	1.34195e-08	7.03986e-07
CsaV3_5G017500	-3.95461	6.00963	291.7	1.34248e-08	7.03986e-07
CsaV3_6G049190	-9.22429	5.08626	289.409	1.39358e-08	7.27037e-07
CsaV3_3G001490	-2.38726	6.23932	289.333	1.39532e-08	7.27037e-07
CsaV3_4G033270	-2.50925	4.7868	288.93	1.40456e-08	7.27037e-07
CsaV3_5G012810	-1.82424	5.90223	288.856	1.40627e-08	7.27037e-07
CsaV3_2G008570	-3.15007	8.33554	288.824	1.40701e-08	7.27037e-07
CsaV3_5G037310	-5.40914	3.1217	288.471	1.41518e-08	7.2706e-07
CsaV3_1G043680	-3.87258	3.14206	288.428	1.41618e-08	7.2706e-07
CsaV3_7G031580	-3.81033	6.22546	288.29	1.4194e-08	7.2706e-07
CsaV3_5G036440	-5.62357	4.99765	287.425	1.43976e-08	7.3146e-07
CsaV3_5G026730	-4.6895	6.26763	287.349	1.44155e-08	7.3146e-07
CsaV3_3G017080	-9.55861	3.19312	286.92	1.45179e-08	7.3146e-07
CsaV3_7G001900	-5.32859	4.89377	286.772	1.45535e-08	7.3146e-07
CsaV3_6G013340	-9.10517	5.77902	286.72	1.4566e-08	7.3146e-07
CsaV3_1G005240	-3.38292	5.30656	286.708	1.45688e-08	7.3146e-07
CsaV3_2G004270	1.86836	5.95687	286.705	1.45696e-08	7.3146e-07
CsaV3_4G000610	3.48664	3.4068	286.018	1.4736e-08	7.37434e-07
CsaV3_3G037380	-3.49897	6.35438	285.871	1.47721e-08	7.37434e-07
CsaV3_7G003130	2.51499	5.29541	285.495	1.48642e-08	7.39946e-07
CsaV3_7G031550	4.4109	3.31085	285.179	1.49426e-08	7.41067e-07
CsaV3_2G034200	-1.82509	4.97431	285.066	1.49706e-08	7.41067e-07
CsaV3_3G046280	-2.77748	2.95467	284.02	1.52334e-08	7.48841e-07
CsaV3_2G014380	-6.04449	3.98637	283.895	1.52653e-08	7.48841e-07
CsaV3_4G028150	-1.96335	5.75179	283.834	1.52807e-08	7.48841e-07
CsaV3_5G005880	-3.58658	6.72093	283.628	1.53333e-08	7.48841e-07
CsaV3_5G012940	-9.13124	2.04985	283.604	1.53395e-08	7.48841e-07
CsaV3_7G002860	-10.2484	7.51596	282.913	1.55179e-08	7.53438e-07
CsaV3_6G047200	-4.97015	5.09589	282.904	1.55201e-08	7.53438e-07
CsaV3_3G039760	-2.23759	5.36376	282.744	1.55616e-08	7.53438e-07
CsaV3_1G014970	-10.5754	7.41034	282.48	1.56307e-08	7.54717e-07
CsaV3_4G009590	-9.30393	4.8516	281.722	1.58307e-08	7.58732e-07
CsaV3_5G013610	-2.95726	5.71714	281.67	1.58446e-08	7.58732e-07
CsaV3_4G004760	-7.38016	5.93148	281.566	1.58723e-08	7.58732e-07
CsaV3_4G023500	-5.21378	4.86516	281.516	1.58856e-08	7.58732e-07
CsaV3_3G002970	-4.20862	7.01154	281.189	1.59734e-08	7.60868e-07
CsaV3_6G002560	-2.89376	9.84054	280.342	1.6203e-08	7.6787e-07
CsaV3_1G008780	-9.43899	4.84256	280.326	1.62073e-08	7.6787e-07
CsaV3_1G036540	2.17189	6.54974	279.831	1.63435e-08	7.71967e-07
CsaV3_1G007940	-4.93267	5.37542	279.661	1.63905e-08	7.71967e-07
CsaV3_2G031380	-7.88354	5.15527	279.467	1.64445e-08	7.71967e-07
CsaV3_3G014940	-4.06096	7.25632	279.244	1.65068e-08	7.71967e-07
CsaV3_3G000320	-4.47175	5.53085	279.225	1.65122e-08	7.71967e-07
CsaV3_1G011640	-7.78701	3.82073	278.481	1.6722e-08	7.78267e-07
CsaV3_6G045550	-1.95822	7.66007	278.435	1.6735e-08	7.78267e-07
CsaV3_5G004130	-7.57015	7.39216	277.962	1.68701e-08	7.82489e-07
CsaV3_3G012050	-7.88752	3.7159	277.662	1.69566e-08	7.82768e-07
CsaV3_2G034210	6.2299	2.17881	277.385	1.70369e-08	7.82768e-07
CsaV3_1G006230	-4.96128	4.71689	277.38	1.70383e-08	7.82768e-07
CsaV3_6G031760	-3.70312	5.78078	277.328	1.70533e-08	7.82768e-07
CsaV3_3G037630	-4.29365	3.45105	277.072	1.71282e-08	7.84172e-07
CsaV3_3G006670	1.92388	6.97527	276.77	1.72168e-08	7.86188e-07
CsaV3_6G049580	-6.6943	5.80184	276.087	1.74193e-08	7.93384e-07
CsaV3_1G043540	5.82782	4.02316	275.34	1.76437e-08	8.01542e-07
CsaV3_6G022220	1.88844	7.13303	274.707	1.7837e-08	8.08245e-07
CsaV3_3G020920	-7.8729	5.70908	274.392	1.79341e-08	8.10568e-07
CsaV3_1G014830	-2.0759	9.99822	273.497	1.82132e-08	8.19158e-07
CsaV3_6G016580	-6.13652	3.50207	273.339	1.82632e-08	8.19158e-07
CsaV3_7G010030	-6.13652	3.50207	273.339	1.82632e-08	8.19158e-07
CsaV3_6G002080	-3.42494	6.54835	273.172	1.83161e-08	8.19448e-07
CsaV3_1G040310	8.36293	2.62498	272.564	1.85101e-08	8.26038e-07
CsaV3_5G036350	-3.30921	5.40688	271.726	1.87814e-08	8.35246e-07
CsaV3_4G003840	-5.5848	5.40878	271.636	1.8811e-08	8.35246e-07
CsaV3_5G004880	1.82258	4.69343	271.209	1.89514e-08	8.39369e-07
CsaV3_1G034330	-2.7362	5.34415	270.679	1.91274e-08	8.43634e-07
CsaV3_4G036630	-3.25323	6.02649	270.632	1.91431e-08	8.43634e-07
CsaV3_3G003540	-2.00468	5.64862	270.116	1.93169e-08	8.47586e-07
CsaV3_5G017290	-7.63491	4.55787	269.555	1.95076e-08	8.47586e-07
CsaV3_6G016400	-3.05933	6.99844	269.508	1.95236e-08	8.47586e-07
CsaV3_2G002750	-4.48419	3.68195	269.458	1.95406e-08	8.47586e-07
CsaV3_5G040510	-4.16608	5.73702	269.412	1.95564e-08	8.47586e-07
CsaV3_1G044400	-10.9709	7.24096	269.35	1.95778e-08	8.47586e-07
CsaV3_5G006900	-4.57537	3.61894	269.273	1.96044e-08	8.47586e-07
CsaV3_6G008710	1.81302	4.97546	269.238	1.96165e-08	8.47586e-07
CsaV3_6G043360	-2.42018	5.28544	268.925	1.97244e-08	8.48255e-07
CsaV3_3G007810	-9.28623	2.27665	268.915	1.9728e-08	8.48255e-07
CsaV3_3G049590	-5.87775	6.4989	268.717	1.97969e-08	8.49153e-07
CsaV3_7G033340	-3.16551	4.78351	268.345	1.99267e-08	8.52649e-07
CsaV3_2G033470	-2.87048	4.79012	267.916	2.00782e-08	8.57057e-07
CsaV3_3G038250	-3.43719	7.77021	267.6	2.01905e-08	8.59034e-07
CsaV3_3G015530	2.34931	2.79131	267.346	2.0281e-08	8.59034e-07
CsaV3_5G039620	-2.39139	3.90755	267.244	2.03178e-08	8.59034e-07
CsaV3_5G027600	-5.38934	6.00975	267.241	2.03189e-08	8.59034e-07
CsaV3_3G021780	2.49021	8.27253	266.879	2.04494e-08	8.62485e-07
CsaV3_1G002050	-4.56593	3.92643	266.327	2.06505e-08	8.6707e-07
CsaV3_3G016150	-3.2202	7.05235	266.312	2.06562e-08	8.6707e-07
CsaV3_2G017730	-3.22523	6.35841	265.244	2.10521e-08	8.81594e-07
CsaV3_7G003380	-2.39182	6.11866	264.707	2.12546e-08	8.84604e-07
CsaV3_4G030300	-2.94327	8.17326	264.694	2.12595e-08	8.84604e-07
CsaV3_6G002100	-2.62373	4.68236	264.584	2.13014e-08	8.84604e-07
CsaV3_2G029930	-8.67304	1.62238	264.524	2.13242e-08	8.84604e-07
CsaV3_3G049710	-3.52244	4.17891	264.159	2.14635e-08	8.88299e-07
CsaV3_4G017500	-3.44461	9.23083	263.889	2.15675e-08	8.89117e-07
CsaV3_3G048620	8.41996	2.13959	263.847	2.15839e-08	8.89117e-07
CsaV3_5G038390	-5.33875	7.59213	262.886	2.19591e-08	9.02466e-07
CsaV3_5G025120	-6.40492	2.99478	262.516	2.21056e-08	9.06134e-07
CsaV3_3G044480	-2.34602	4.30707	262.403	2.21508e-08	9.06134e-07
CsaV3_7G029920	-1.76155	5.76099	261.943	2.23351e-08	9.08924e-07
CsaV3_5G027710	-2.19858	5.8478	261.862	2.23674e-08	9.08924e-07
CsaV3_4G035320	-3.08941	7.46718	261.848	2.23733e-08	9.08924e-07
CsaV3_5G038600	-7.67796	4.26146	261.315	2.25895e-08	9.13003e-07
CsaV3_2G025710	-4.30063	9.36246	261.301	2.25953e-08	9.13003e-07
CsaV3_3G010380	-4.5778	2.16041	261.219	2.26287e-08	9.13003e-07
CsaV3_3G038220	-6.29281	4.64314	261.038	2.27029e-08	9.13907e-07
CsaV3_3G004740	1.70995	7.40179	260.861	2.27759e-08	9.14763e-07
CsaV3_1G033530	-3.72261	5.92284	260.734	2.28282e-08	9.14785e-07
CsaV3_1G038470	-3.95311	2.13038	260.585	2.28901e-08	9.14948e-07
CsaV3_2G007880	-8.36312	1.34176	260.475	2.29358e-08	9.14948e-07
CsaV3_4G010300	-4.81644	1.76429	260.344	2.29902e-08	9.15053e-07
CsaV3_3G036190	-5.90423	6.52481	260.002	2.31332e-08	9.18673e-07
CsaV3_5G038330	-2.56562	5.31649	259.574	2.33139e-08	9.22892e-07
CsaV3_7G000890	1.9219	7.79851	259.504	2.33439e-08	9.22892e-07
CsaV3_3G044790	-3.82126	3.83312	259.016	2.35522e-08	9.27933e-07
CsaV3_3G007120	-3.51622	4.77227	258.959	2.35764e-08	9.27933e-07
CsaV3_1G043610	-3.01835	6.97327	258.437	2.38022e-08	9.32339e-07
CsaV3_7G001710	-6.33494	3.37521	258.284	2.38689e-08	9.32339e-07
CsaV3_7G034840	-1.95221	6.53844	258.28	2.38708e-08	9.32339e-07
CsaV3_6G031360	-3.26128	2.35056	258.214	2.38994e-08	9.32339e-07
CsaV3_3G033630	-1.55882	6.83296	257.011	2.44322e-08	9.51028e-07
CsaV3_7G028610	-3.72022	5.82198	256.746	2.45516e-08	9.53572e-07
CsaV3_3G030940	-7.09415	5.32597	256.479	2.46723e-08	9.56158e-07
CsaV3_1G032590	2.94501	6.25979	256.195	2.48014e-08	9.57808e-07
CsaV3_6G009500	-1.94601	6.68151	256.148	2.48232e-08	9.57808e-07
CsaV3_7G026140	-4.18869	5.14982	255.729	2.50154e-08	9.63122e-07
CsaV3_5G037490	-2.02179	3.97021	255.596	2.50771e-08	9.63398e-07
CsaV3_1G040030	-1.76598	6.76539	254.201	2.57333e-08	9.84871e-07
CsaV3_3G036040	-4.7944	4.24529	254.171	2.57475e-08	9.84871e-07
CsaV3_3G008390	-2.80747	6.25125	253.785	2.59325e-08	9.86579e-07
CsaV3_3G047560	-3.9376	5.75158	253.74	2.59545e-08	9.86579e-07
CsaV3_5G001800	-2.10002	6.00676	253.729	2.59597e-08	9.86579e-07
CsaV3_3G019770	-2.51511	5.4915	253.545	2.60486e-08	9.87834e-07
CsaV3_1G008060	-2.82777	6.50436	253.198	2.62177e-08	9.92118e-07
CsaV3_3G027200	-7.28853	1.574	252.979	2.63248e-08	9.93135e-07
CsaV3_1G046470	-1.69107	7.2158	252.82	2.64028e-08	9.93135e-07
CsaV3_3G036350	4.2109	3.42554	252.59	2.65167e-08	9.93135e-07
CsaV3_1G030830	-5.34506	4.13809	252.499	2.65615e-08	9.93135e-07
CsaV3_5G033790	-2.12419	6.25864	252.467	2.65775e-08	9.93135e-07
CsaV3_3G023720	4.38365	5.00427	252.459	2.65818e-08	9.93135e-07
CsaV3_5G035030	3.38584	4.22258	252.075	2.67731e-08	9.98172e-07
CsaV3_1G031760	-2.32318	6.77507	251.945	2.68381e-08	9.98491e-07
CsaV3_6G039990	-2.96949	4.77911	250.895	2.73723e-08	1.01408e-06
CsaV3_1G041360	-4.4856	5.20937	250.879	2.73806e-08	1.01408e-06
CsaV3_4G006450	-5.19554	2.88644	250.718	2.74633e-08	1.01408e-06
CsaV3_2G012580	-8.60691	4.16577	250.47	2.75917e-08	1.01408e-06
CsaV3_2G029030	-4.17468	4.20537	250.432	2.76116e-08	1.01408e-06
CsaV3_3G032950	-5.40015	4.4933	250.381	2.7638e-08	1.01408e-06
CsaV3_3G010190	2.63393	6.97557	250.341	2.76588e-08	1.01408e-06
CsaV3_6G044330	3.929	6.76252	250.005	2.7835e-08	1.01483e-06
CsaV3_4G017300	-3.30146	8.51401	249.984	2.78458e-08	1.01483e-06
CsaV3_3G043190	-3.11414	10.1335	249.973	2.78516e-08	1.01483e-06
CsaV3_3G039440	-5.42791	5.22462	249.7	2.79953e-08	1.01797e-06
CsaV3_2G024720	-2.13538	4.64542	249.064	2.8334e-08	1.02729e-06
CsaV3_3G038240	-4.58929	7.79338	248.935	2.84032e-08	1.02729e-06
CsaV3_5G004100	-9.57215	7.75745	248.852	2.84479e-08	1.02729e-06
CsaV3_3G016710	-2.46976	5.69452	248.715	2.8522e-08	1.02729e-06
CsaV3_4G005430	-9.82257	6.52716	248.616	2.85758e-08	1.02729e-06
CsaV3_6G050810	-5.40066	4.92969	248.57	2.86005e-08	1.02729e-06
CsaV3_5G003340	-5.62411	5.4908	247.173	2.93709e-08	1.05191e-06
CsaV3_2G002240	-3.37585	6.50576	247.112	2.94048e-08	1.05191e-06
CsaV3_6G015220	-1.59106	5.97886	246.8	2.95803e-08	1.05605e-06
CsaV3_3G014600	-1.97612	7.48345	246.51	2.97451e-08	1.05979e-06
CsaV3_6G046720	2.01503	6.16812	246.368	2.9826e-08	1.06053e-06
CsaV3_5G034420	-3.35893	4.40124	245.996	3.00391e-08	1.06424e-06
CsaV3_5G004290	-9.94606	10.4952	245.815	3.01432e-08	1.06424e-06
CsaV3_5G024420	1.61075	6.026	245.682	3.02205e-08	1.06424e-06
CsaV3_4G001050	-1.99949	6.729	245.611	3.02617e-08	1.06424e-06
CsaV3_3G019070	-5.77182	9.21315	245.402	3.03831e-08	1.06424e-06
CsaV3_6G045230	-2.86553	4.42392	245.368	3.0403e-08	1.06424e-06
CsaV3_3G028150	-2.4697	4.64588	245.258	3.04672e-08	1.06424e-06
CsaV3_2G009080	-2.42645	6.41203	245.258	3.04674e-08	1.06424e-06
CsaV3_6G042410	-3.09543	5.92504	245.207	3.04969e-08	1.06424e-06
CsaV3_3G043750	-1.96245	6.27176	245.147	3.05323e-08	1.06424e-06
CsaV3_1G027870	-2.86233	4.35459	244.853	3.07055e-08	1.0672e-06
CsaV3_3G034220	-2.44879	5.43872	244.798	3.0738e-08	1.0672e-06
CsaV3_4G007910	2.03155	5.18415	244.281	3.10458e-08	1.07577e-06
CsaV3_3G037440	2.77755	5.59697	243.892	3.12798e-08	1.08175e-06
CsaV3_6G001620	-2.19588	8.1512	243.649	3.14272e-08	1.08473e-06
CsaV3_4G034760	-2.44729	5.28718	243.49	3.1524e-08	1.08592e-06
CsaV3_7G008300	7.12104	6.4766	243.391	3.15845e-08	1.08592e-06
CsaV3_4G017510	-4.33044	6.17269	242.705	3.20072e-08	1.09831e-06
CsaV3_5G013080	2.21346	6.70069	242.479	3.21479e-08	1.101e-06
CsaV3_3G048280	-1.70758	6.72153	242.376	3.2212e-08	1.10107e-06
CsaV3_4G003590	-2.38755	5.72651	242.044	3.2421e-08	1.10607e-06
CsaV3_6G016310	1.98797	5.22411	241.931	3.24922e-08	1.10636e-06
CsaV3_2G034220	-5.14688	1.95107	241.805	3.25721e-08	1.10695e-06
CsaV3_7G029940	1.68939	6.00649	241.613	3.26942e-08	1.10897e-06
CsaV3_3G032680	1.51603	6.91387	241.477	3.27808e-08	1.10977e-06
CsaV3_2G018130	1.61732	5.87776	240.724	3.32668e-08	1.12407e-06
CsaV3_4G003580	-2.36616	5.48666	240.471	3.34319e-08	1.1275e-06
CsaV3_2G007180	-4.54274	4.62113	239.758	3.39025e-08	1.14119e-06
CsaV3_6G052620	-3.76527	6.53332	239.661	3.39671e-08	1.14119e-06
CsaV3_3G030870	-3.40828	3.2463	239.284	3.42202e-08	1.14751e-06
CsaV3_3G036450	-9.80386	7.48051	239.167	3.42992e-08	1.14798e-06
CsaV3_1G041670	-5.48683	7.3769	238.895	3.44828e-08	1.15195e-06
CsaV3_3G044530	-7.07771	3.2712	238.563	3.47093e-08	1.15702e-06
CsaV3_4G026240	-3.01833	7.01412	238.292	3.48958e-08	1.15702e-06
CsaV3_2G029490	-9.4952	5.7689	238.292	3.48961e-08	1.15702e-06
CsaV3_3G015260	-3.56162	3.05323	238.291	3.48965e-08	1.15702e-06
CsaV3_1G008460	-5.97178	3.1607	238.183	3.49711e-08	1.15732e-06
CsaV3_4G008750	1.91935	6.44793	237.891	3.51734e-08	1.16063e-06
CsaV3_1G010860	4.06848	2.6141	237.85	3.52024e-08	1.16063e-06
CsaV3_6G051040	-5.32407	2.30758	237.682	3.53191e-08	1.16193e-06
CsaV3_7G030860	-2.13221	5.59993	237.605	3.53733e-08	1.16193e-06
CsaV3_6G050920	-5.27557	1.62474	237.349	3.55535e-08	1.16333e-06
CsaV3_7G022790	-2.19246	5.13439	237.322	3.55725e-08	1.16333e-06
CsaV3_3G018370	1.72806	9.15936	237.044	3.57693e-08	1.16333e-06
CsaV3_1G010480	-2.89242	3.17282	237.041	3.57712e-08	1.16333e-06
CsaV3_1G033000	-1.99906	4.30673	237.024	3.57835e-08	1.16333e-06
CsaV3_3G034650	-9.07681	4.53518	236.931	3.58497e-08	1.16333e-06
CsaV3_5G000460	-2.28689	4.10835	236.844	3.59116e-08	1.16333e-06
CsaV3_2G016760	1.83586	8.34428	236.72	3.6e-08	1.16333e-06
CsaV3_1G030920	-3.0851	6.6394	236.708	3.60086e-08	1.16333e-06
CsaV3_1G041050	2.21687	6.32987	236.461	3.61859e-08	1.16337e-06
CsaV3_4G035360	4.96439	3.30777	236.353	3.62636e-08	1.16337e-06
CsaV3_3G026680	-9.41536	5.83186	236.339	3.62742e-08	1.16337e-06
CsaV3_6G005560	-2.08565	5.06823	236.299	3.63033e-08	1.16337e-06
CsaV3_6G032110	-2.60435	5.56646	236.249	3.63388e-08	1.16337e-06
CsaV3_1G010640	-8.37321	2.48829	235.682	3.6752e-08	1.17447e-06
CsaV3_3G046300	-1.85749	5.78726	235.368	3.69836e-08	1.17921e-06
CsaV3_2G001790	-1.892	8.97845	235.241	3.70774e-08	1.17921e-06
CsaV3_1G005750	-4.21766	4.1591	235.21	3.71006e-08	1.17921e-06
CsaV3_7G034570	1.76025	4.73245	234.981	3.72711e-08	1.18081e-06
CsaV3_2G002300	-6.35331	3.46069	234.963	3.72847e-08	1.18081e-06
CsaV3_4G011790	1.98824	10.4079	234.865	3.73578e-08	1.18102e-06
CsaV3_3G003000	-2.51207	4.92881	234.195	3.78634e-08	1.19378e-06
CsaV3_7G000510	-2.87973	6.91966	234.151	3.78968e-08	1.19378e-06
CsaV3_6G047860	-1.89216	7.93744	233.811	3.81565e-08	1.19916e-06
CsaV3_2G026250	-3.46948	5.52964	233.751	3.82032e-08	1.19916e-06
CsaV3_3G031860	-3.89258	3.95218	233.297	3.85542e-08	1.20695e-06
CsaV3_4G006090	-6.58747	3.9349	233.253	3.85878e-08	1.20695e-06
CsaV3_2G013210	-3.45134	9.13639	232.967	3.88116e-08	1.21147e-06
CsaV3_3G039800	-2.03991	5.62515	232.893	3.88696e-08	1.21147e-06
CsaV3_6G036950	-3.80538	3.40948	232.784	3.89553e-08	1.212e-06
CsaV3_3G033920	-3.76753	2.67549	232.408	3.92527e-08	1.21815e-06
CsaV3_7G006000	-2.48233	5.57252	232.36	3.92907e-08	1.21815e-06
CsaV3_4G034120	2.23463	6.48478	232.006	3.95736e-08	1.22477e-06
CsaV3_1G015690	1.91661	5.60895	231.915	3.96467e-08	1.22489e-06
CsaV3_2G031580	1.96848	5.37027	231.553	3.99388e-08	1.23007e-06
CsaV3_5G026480	1.70537	4.69832	231.534	3.99538e-08	1.23007e-06
CsaV3_3G038690	-2.3139	6.25029	231.298	4.01464e-08	1.23386e-06
CsaV3_5G029900	-3.51886	4.43706	231.033	4.03635e-08	1.23703e-06
CsaV3_4G025430	2.34341	5.51168	230.849	4.05143e-08	1.23703e-06
CsaV3_6G051070	-3.16348	3.91556	230.802	4.05534e-08	1.23703e-06
CsaV3_4G009600	-10.29	7.07383	230.775	4.05755e-08	1.23703e-06
CsaV3_6G000820	-3.10019	5.25314	230.746	4.05997e-08	1.23703e-06
CsaV3_6G003320	-4.40013	5.89856	230.449	4.08462e-08	1.2424e-06
CsaV3_3G014010	-2.78179	6.77179	230.266	4.0999e-08	1.2431e-06
CsaV3_6G045240	-2.5538	7.20162	230.142	4.11031e-08	1.2431e-06
CsaV3_7G034320	-3.96466	5.57062	230.093	4.11445e-08	1.2431e-06
CsaV3_7G028860	-3.73012	4.52937	230.086	4.11506e-08	1.2431e-06
CsaV3_2G004540	-2.2078	5.40412	229.773	4.14142e-08	1.24797e-06
CsaV3_6G049950	-2.21059	4.727	229.728	4.14529e-08	1.24797e-06
CsaV3_7G002850	-7.78573	2.73406	229.412	4.17214e-08	1.25225e-06
CsaV3_3G035570	2.38236	6.51294	229.394	4.1737e-08	1.25225e-06
CsaV3_5G003680	-4.30168	1.54612	228.946	4.21222e-08	1.26167e-06
CsaV3_3G003520	-2.23902	5.42184	228.212	4.27635e-08	1.27813e-06
CsaV3_6G014780	3.3317	7.74565	228.151	4.28165e-08	1.27813e-06
CsaV3_7G033660	1.82757	6.30442	227.991	4.29586e-08	1.28021e-06
CsaV3_6G023920	2.32098	4.55407	227.558	4.33442e-08	1.28953e-06
CsaV3_5G035200	-2.48112	6.55095	227.154	4.37074e-08	1.29815e-06
CsaV3_6G051630	1.78042	6.34283	226.753	4.40713e-08	1.30611e-06
CsaV3_6G052500	-4.59262	2.37938	226.697	4.41232e-08	1.30611e-06
CsaV3_4G035090	-2.76011	5.39743	226.596	4.42156e-08	1.30665e-06
CsaV3_3G047620	6.63379	2.92307	226.28	4.45066e-08	1.31306e-06
CsaV3_6G012880	-5.82852	3.42119	226.118	4.46565e-08	1.31528e-06
CsaV3_6G048010	2.02988	4.29906	225.95	4.48123e-08	1.31768e-06
CsaV3_3G046510	-2.63704	9.28148	225.809	4.49439e-08	1.31935e-06
CsaV3_6G015570	-1.95704	5.78018	225.562	4.51754e-08	1.32395e-06
CsaV3_7G001490	6.15129	4.57742	225.447	4.52845e-08	1.32495e-06
CsaV3_7G021200	1.95882	7.88211	225.203	4.55154e-08	1.3295e-06
CsaV3_1G046450	-1.92729	5.38743	224.864	4.58386e-08	1.33673e-06
CsaV3_4G031880	1.60596	6.89296	224.291	4.63914e-08	1.35062e-06
CsaV3_1G008000	-3.39957	5.10348	224.139	4.65385e-08	1.35268e-06
CsaV3_6G050650	-11.1678	2.24517	423.9	4.67273e-08	1.35593e-06
CsaV3_5G032100	-3.51707	5.1268	223.811	4.68603e-08	1.35757e-06
CsaV3_2G003280	-5.0426	2.07969	223.386	4.72803e-08	1.36749e-06
CsaV3_2G017610	-9.83296	8.30637	223.253	4.74132e-08	1.36754e-06
CsaV3_2G004000	-2.91919	5.29564	223.157	4.75085e-08	1.36754e-06
CsaV3_1G010410	-9.9492	5.0753	223.151	4.75142e-08	1.36754e-06
CsaV3_6G050360	1.76503	6.21942	222.944	4.77217e-08	1.36809e-06
CsaV3_5G034740	-1.99714	6.05002	222.922	4.77444e-08	1.36809e-06
CsaV3_3G035470	-4.10631	2.64257	222.901	4.77656e-08	1.36809e-06
CsaV3_6G000550	-4.9833	6.56631	222.631	4.80383e-08	1.36983e-06
CsaV3_4G010020	3.5562	4.47302	222.554	4.81161e-08	1.36983e-06
CsaV3_1G041660	2.05883	4.92314	222.491	4.81802e-08	1.36983e-06
CsaV3_3G016560	-8.91023	5.79703	222.403	4.82698e-08	1.36983e-06
CsaV3_4G004440	1.97721	10.1785	222.394	4.82788e-08	1.36983e-06
CsaV3_2G034580	-2.57433	3.84291	222.314	4.83605e-08	1.36983e-06
CsaV3_6G000190	-2.82433	5.31015	222.306	4.83688e-08	1.36983e-06
CsaV3_7G007410	-6.46053	1.63746	222.211	4.84656e-08	1.37037e-06
CsaV3_2G002380	-2.44772	3.62574	222.071	4.86092e-08	1.37224e-06
CsaV3_3G041830	-3.9138	4.42132	221.992	4.86905e-08	1.37234e-06
CsaV3_3G039950	-8.22359	5.42792	221.877	4.8809e-08	1.37349e-06
CsaV3_1G002570	-7.16075	7.68043	221.737	4.89547e-08	1.3754e-06
CsaV3_5G040190	-2.65863	4.65406	221.566	4.91318e-08	1.37803e-06
CsaV3_6G043980	-2.815	5.14987	221.497	4.92042e-08	1.37803e-06
CsaV3_7G028550	2.09867	8.59926	221.261	4.94505e-08	1.38133e-06
CsaV3_6G031980	-3.48164	3.50285	221.235	4.94784e-08	1.38133e-06
CsaV3_3G000460	-2.22299	6.19561	220.795	4.99429e-08	1.3921e-06
CsaV3_1G004330	-6.51759	5.75367	220.697	5.00469e-08	1.3928e-06
CsaV3_1G006990	1.69021	8.11822	220.473	5.02861e-08	1.39621e-06
CsaV3_1G006270	-2.85712	6.53468	220.434	5.03274e-08	1.39621e-06
CsaV3_6G013880	1.75558	6.73215	220.349	5.04192e-08	1.39657e-06
CsaV3_6G013450	-1.76643	7.13558	219.958	5.0841e-08	1.40604e-06
CsaV3_4G028040	-3.94086	6.67978	219.777	5.10379e-08	1.40817e-06
CsaV3_6G014540	-2.65993	4.82222	219.741	5.10773e-08	1.40817e-06
CsaV3_2G014530	-4.36407	1.40294	219.64	5.11877e-08	1.40902e-06
CsaV3_6G046990	1.9813	9.26919	219.45	5.13953e-08	1.41072e-06
CsaV3_4G005780	2.51293	4.77075	219.438	5.14092e-08	1.41072e-06
CsaV3_6G041620	-3.42033	5.14558	219.147	5.17294e-08	1.4173e-06
CsaV3_4G032300	-5.26122	4.78814	218.898	5.20062e-08	1.42081e-06
CsaV3_6G008400	-3.01626	8.86003	218.846	5.20642e-08	1.42081e-06
CsaV3_4G028650	-4.88131	2.41319	218.816	5.20984e-08	1.42081e-06
CsaV3_3G039780	-2.72624	3.14022	218.662	5.22702e-08	1.42149e-06
CsaV3_3G013180	-9.63611	3.81003	218.638	5.22979e-08	1.42149e-06
CsaV3_7G034350	-2.64175	4.42196	218.578	5.23649e-08	1.42149e-06
CsaV3_7G004500	-4.43086	3.2709	218.505	5.24471e-08	1.42154e-06
CsaV3_2G003680	-1.60769	6.42654	218.133	5.28682e-08	1.43076e-06
CsaV3_1G004120	2.03214	10.7889	218.007	5.30112e-08	1.43203e-06
CsaV3_6G051750	-2.35592	4.22861	217.949	5.30773e-08	1.43203e-06
CsaV3_6G016010	-3.25393	4.28263	217.713	5.33484e-08	1.43715e-06
CsaV3_1G000670	-2.84015	9.61173	217.482	5.36151e-08	1.44088e-06
CsaV3_3G003900	-8.92948	1.90893	217.452	5.36496e-08	1.44088e-06
CsaV3_1G028370	-3.25418	3.53388	217.128	5.40264e-08	1.44879e-06
CsaV3_4G032810	-3.91699	5.56778	216.829	5.4376e-08	1.45596e-06
CsaV3_1G037240	1.67517	4.5605	216.689	5.45413e-08	1.45818e-06
CsaV3_4G034050	-6.18854	3.01452	216.231	5.50857e-08	1.4705e-06
CsaV3_5G010350	-2.51608	4.397	215.751	5.56624e-08	1.47928e-06
CsaV3_3G014990	-3.79339	5.20575	215.705	5.57183e-08	1.47928e-06
CsaV3_1G044940	2.11396	4.42634	215.638	5.57987e-08	1.47928e-06
CsaV3_3G016320	-2.70636	5.28172	215.595	5.58515e-08	1.47928e-06
CsaV3_1G031460	-5.83909	4.28271	215.558	5.58966e-08	1.47928e-06
CsaV3_5G036950	-1.86421	5.67286	215.541	5.59167e-08	1.47928e-06
CsaV3_7G024430	2.03648	5.63493	215.037	5.6535e-08	1.49326e-06
CsaV3_5G006670	-11.0178	5.20635	214.95	5.66423e-08	1.49326e-06
CsaV3_6G004880	3.37034	3.96185	214.904	5.66986e-08	1.49326e-06
CsaV3_2G030670	-1.76322	5.97077	214.808	5.68179e-08	1.49417e-06
CsaV3_6G009430	-3.17575	3.87127	214.618	5.70542e-08	1.49816e-06
CsaV3_4G035330	-3.46843	3.67009	214.521	5.71755e-08	1.49912e-06
CsaV3_5G010710	-4.26	4.94443	214.196	5.75834e-08	1.50758e-06
CsaV3_6G008810	-6.17664	5.55799	214.075	5.7735e-08	1.50931e-06
CsaV3_1G029410	1.938	6.75111	213.855	5.8014e-08	1.51436e-06
CsaV3_4G024970	-1.78871	5.02623	213.757	5.8139e-08	1.51522e-06
CsaV3_1G012170	-2.03457	4.20863	213.645	5.82822e-08	1.51522e-06
CsaV3_2G004110	-2.88844	8.25649	213.628	5.8304e-08	1.51522e-06
CsaV3_3G010990	-2.0277	8.17063	213.447	5.85365e-08	1.51903e-06
CsaV3_4G026540	-5.71979	2.94992	213.334	5.86824e-08	1.52058e-06
CsaV3_4G002200	-2.43389	4.18516	213.265	5.87709e-08	1.52064e-06
CsaV3_3G027540	1.66509	5.53178	213.123	5.89548e-08	1.52317e-06
CsaV3_3G019830	2.28312	5.61947	212.712	5.94899e-08	1.53475e-06
CsaV3_5G006010	-3.85158	4.88508	212.493	5.97781e-08	1.53994e-06
CsaV3_7G027960	-3.28677	4.70449	212.345	5.99736e-08	1.54273e-06
CsaV3_4G002450	-1.85079	6.62204	212.255	6.00929e-08	1.54355e-06
CsaV3_6G007200	-2.29005	6.65946	212.182	6.01906e-08	1.54382e-06
CsaV3_3G003350	-2.47463	4.12052	212.019	6.04068e-08	1.54711e-06
CsaV3_1G022960	-1.79338	6.38228	211.527	6.10693e-08	1.55968e-06
CsaV3_2G010670	-1.99575	4.4276	211.523	6.10739e-08	1.55968e-06
CsaV3_6G005470	-1.92152	7.95515	211.389	6.12557e-08	1.56207e-06
CsaV3_4G029290	-8.03321	2.84356	211.22	6.14853e-08	1.56566e-06
CsaV3_1G042120	-5.16689	2.97267	211.12	6.16225e-08	1.5669e-06
CsaV3_6G031720	-2.62677	9.34151	211.005	6.17796e-08	1.56728e-06
CsaV3_4G023230	1.81426	4.70257	210.867	6.19689e-08	1.56728e-06
CsaV3_2G010520	1.92518	8.51474	210.819	6.2036e-08	1.56728e-06
CsaV3_4G032780	1.98343	5.51766	210.761	6.21158e-08	1.56728e-06
CsaV3_1G015280	-8.5087	3.42574	210.589	6.23531e-08	1.56728e-06
CsaV3_1G010600	-1.77277	7.65839	210.567	6.23845e-08	1.56728e-06
CsaV3_1G042650	-9.38083	5.45697	210.542	6.2419e-08	1.56728e-06
CsaV3_7G023230	1.80732	4.12136	210.485	6.24988e-08	1.56728e-06
CsaV3_7G021780	2.39413	6.58004	210.456	6.25388e-08	1.56728e-06
CsaV3_5G029630	-6.06618	3.66445	210.434	6.25688e-08	1.56728e-06
CsaV3_2G008450	-1.36559	5.48482	210.403	6.2613e-08	1.56728e-06
CsaV3_1G006600	-3.02483	3.28114	210.296	6.27613e-08	1.56769e-06
CsaV3_2G013530	3.52891	4.60637	210.214	6.28772e-08	1.56769e-06
CsaV3_1G015390	-1.97271	6.50013	210.174	6.29329e-08	1.56769e-06
CsaV3_3G001620	-5.36511	4.47323	210.137	6.29843e-08	1.56769e-06
CsaV3_6G048510	-6.3292	7.08039	209.614	6.37244e-08	1.58377e-06
CsaV3_3G046500	1.89154	3.82257	209.554	6.38097e-08	1.58377e-06
CsaV3_3G018310	-7.59487	7.01504	209.357	6.40919e-08	1.58854e-06
CsaV3_5G030910	-12.7035	3.61544	389.65	6.44574e-08	1.59171e-06
CsaV3_7G023360	-6.51112	3.23121	209.054	6.45284e-08	1.59171e-06
CsaV3_6G001690	-2.57476	4.04173	209.038	6.45511e-08	1.59171e-06
CsaV3_7G000900	1.83152	6.50817	209.018	6.45798e-08	1.59171e-06
CsaV3_3G042930	1.61717	7.03541	208.709	6.5029e-08	1.60055e-06
CsaV3_1G006730	-13.2872	4.22932	388.277	6.53313e-08	1.60505e-06
CsaV3_1G027920	-2.08555	5.71905	208.403	6.54767e-08	1.60505e-06
CsaV3_6G049770	-2.99575	2.77702	208.354	6.55498e-08	1.60505e-06
CsaV3_4G034900	-7.29798	3.13208	208.289	6.56447e-08	1.60505e-06
CsaV3_3G035750	-1.95682	5.83388	208.201	6.57755e-08	1.60505e-06
CsaV3_6G036820	-1.87224	6.06873	208.168	6.58242e-08	1.60505e-06
CsaV3_5G027960	-5.03311	3.69976	208.055	6.59912e-08	1.60505e-06
CsaV3_4G011700	1.66326	5.03946	208.046	6.6005e-08	1.60505e-06
CsaV3_6G019070	-2.76493	5.88477	208.03	6.60295e-08	1.60505e-06
CsaV3_5G002970	-3.92591	4.35753	207.49	6.68379e-08	1.61813e-06
CsaV3_2G013170	-8.29398	4.42418	207.463	6.68783e-08	1.61813e-06
CsaV3_5G008380	2.28674	5.0241	207.431	6.69271e-08	1.61813e-06
CsaV3_2G003480	-1.41091	6.50288	207.375	6.70115e-08	1.61813e-06
CsaV3_6G031510	1.39854	5.3325	207.366	6.70252e-08	1.61813e-06
CsaV3_3G011650	1.76293	6.1309	207.269	6.71717e-08	1.61945e-06
CsaV3_1G004100	1.68015	5.90565	207.199	6.72787e-08	1.61982e-06
CsaV3_6G019170	1.94249	6.3942	207.105	6.74209e-08	1.62104e-06
CsaV3_2G029970	-3.84511	6.20198	206.707	6.80319e-08	1.6334e-06
CsaV3_6G008680	1.67605	5.76185	206.608	6.81842e-08	1.6334e-06
CsaV3_7G000840	1.74508	5.97121	206.497	6.83552e-08	1.6334e-06
CsaV3_4G008020	-5.66101	8.08923	206.415	6.84837e-08	1.6334e-06
CsaV3_2G026500	-4.36333	4.63758	206.39	6.85224e-08	1.6334e-06
CsaV3_5G008980	1.98813	11.1616	206.315	6.86383e-08	1.6334e-06
CsaV3_2G028810	-7.98012	3.69049	206.205	6.88108e-08	1.6334e-06
CsaV3_3G019940	-3.56776	6.63411	206.179	6.88507e-08	1.6334e-06
CsaV3_1G009970	-10.9245	4.78209	206.158	6.88843e-08	1.6334e-06
CsaV3_5G033250	-2.30974	6.75043	206.126	6.8933e-08	1.6334e-06
CsaV3_5G004660	1.57887	7.19402	205.927	6.92463e-08	1.6334e-06
CsaV3_5G010450	1.76769	9.7515	205.925	6.92492e-08	1.6334e-06
CsaV3_5G005010	2.13895	4.24947	205.912	6.92703e-08	1.6334e-06
CsaV3_1G041990	1.77699	8.47996	205.888	6.9308e-08	1.6334e-06
CsaV3_5G039860	-1.92426	5.16862	205.879	6.93215e-08	1.6334e-06
CsaV3_7G027540	1.83146	5.25305	205.72	6.95725e-08	1.63713e-06
CsaV3_1G002240	6.26105	6.32041	205.533	6.98692e-08	1.64056e-06
CsaV3_5G004120	-7.97158	8.61562	205.512	6.99038e-08	1.64056e-06
CsaV3_3G043280	1.7588	8.62158	205.437	7.00233e-08	1.64118e-06
CsaV3_2G029740	-4.87617	3.38029	205.168	7.04532e-08	1.64907e-06
CsaV3_6G050780	-6.01408	3.58634	205.097	7.05681e-08	1.64958e-06
CsaV3_4G006000	-1.62718	5.23879	204.987	7.07455e-08	1.65045e-06
CsaV3_2G014260	-5.57092	2.54573	204.958	7.07922e-08	1.65045e-06
CsaV3_3G043470	-3.31415	10.0895	204.536	7.14774e-08	1.66423e-06
CsaV3_6G014020	-2.27706	5.17528	204.402	7.16979e-08	1.66716e-06
CsaV3_2G025340	3.14243	6.01793	204.298	7.18681e-08	1.66893e-06
CsaV3_4G025930	-2.37187	5.66007	204.203	7.20259e-08	1.6704e-06
CsaV3_3G020490	1.68305	7.29737	204.025	7.2319e-08	1.67357e-06
CsaV3_1G044260	2.24351	6.39468	204.005	7.2352e-08	1.67357e-06
CsaV3_6G045160	-7.67628	6.00076	203.901	7.25254e-08	1.67501e-06
CsaV3_7G001000	2.10881	5.98156	203.798	7.26975e-08	1.67501e-06
CsaV3_5G025020	1.89607	4.03499	203.797	7.26989e-08	1.67501e-06
CsaV3_6G043370	2.71454	3.15548	203.684	7.28874e-08	1.67655e-06
CsaV3_2G002200	-5.50119	4.21202	203.644	7.29552e-08	1.67655e-06
CsaV3_7G018770	-2.96116	8.27999	203.571	7.30775e-08	1.67718e-06
CsaV3_5G038440	1.65196	4.65793	203.411	7.3346e-08	1.68115e-06
CsaV3_3G039100	-2.57875	5.17556	203.263	7.35974e-08	1.6828e-06
CsaV3_1G009920	1.70241	6.46553	203.198	7.37078e-08	1.6828e-06
CsaV3_6G032270	1.91158	10.1971	203.194	7.37145e-08	1.6828e-06
CsaV3_1G029390	-7.16263	4.64217	203.144	7.37985e-08	1.6828e-06
CsaV3_1G041640	1.88068	6.21997	203.028	7.39965e-08	1.68514e-06
CsaV3_4G014580	1.93518	8.03825	202.805	7.4378e-08	1.69164e-06
CsaV3_4G006860	-2.36159	7.67809	202.582	7.47616e-08	1.69656e-06
CsaV3_2G026020	-9.21241	2.16996	202.568	7.47862e-08	1.69656e-06
CsaV3_6G044800	-2.56387	3.67471	202.469	7.49571e-08	1.69712e-06
CsaV3_1G044720	-1.61904	8.26333	202.442	7.5003e-08	1.69712e-06
CsaV3_5G020110	1.85173	5.36524	201.961	7.58426e-08	1.71393e-06
CsaV3_3G046690	-1.37627	6.06086	201.728	7.62534e-08	1.71809e-06
CsaV3_3G001630	-8.78387	3.84149	201.716	7.62745e-08	1.71809e-06
CsaV3_4G004780	-3.21366	3.13698	201.691	7.63184e-08	1.71809e-06
CsaV3_4G006070	-4.85112	4.36289	201.543	7.65812e-08	1.72181e-06
CsaV3_5G025920	1.96277	8.97544	201.286	7.70402e-08	1.72855e-06
CsaV3_2G003830	-1.95421	5.48405	201.214	7.71695e-08	1.72855e-06
CsaV3_7G032460	-2.52562	6.37281	201.211	7.71743e-08	1.72855e-06
CsaV3_7G025860	2.20954	5.89097	200.953	7.76388e-08	1.73523e-06
CsaV3_4G007370	-1.33408	7.07705	200.935	7.76704e-08	1.73523e-06
CsaV3_3G019230	2.04535	5.20518	200.882	7.77674e-08	1.73523e-06
CsaV3_3G019060	-4.33592	6.5435	200.82	7.788e-08	1.73555e-06
CsaV3_3G003460	-10.1252	5.88131	200.689	7.81169e-08	1.73715e-06
CsaV3_1G031250	-7.90837	1.78973	200.672	7.81482e-08	1.73715e-06
CsaV3_3G009070	-4.28445	2.61216	200.509	7.84453e-08	1.74157e-06
CsaV3_1G010880	-1.63584	6.17063	200.25	7.89221e-08	1.7498e-06
CsaV3_4G009060	-4.77768	9.49762	200.19	7.90328e-08	1.7498e-06
CsaV3_1G039330	-2.58382	3.75439	200.137	7.91301e-08	1.7498e-06
CsaV3_3G033250	-2.20193	5.44052	200.092	7.92124e-08	1.7498e-06
CsaV3_1G045490	-1.49805	6.036	200.012	7.93607e-08	1.75089e-06
CsaV3_5G020230	1.44737	6.79578	199.864	7.96362e-08	1.75478e-06
CsaV3_2G001120	4.29484	3.50871	199.758	7.98349e-08	1.75696e-06
CsaV3_3G016280	-3.70758	4.6291	199.535	8.02519e-08	1.75963e-06
CsaV3_2G019580	1.75558	6.44098	199.494	8.03291e-08	1.75963e-06
CsaV3_7G029410	-10.23	8.36468	199.429	8.04516e-08	1.75963e-06
CsaV3_2G018010	-5.00174	2.77522	199.4	8.05064e-08	1.75963e-06
CsaV3_5G039900	2.47565	7.9216	199.316	8.06663e-08	1.75963e-06
CsaV3_6G007060	-3.26335	4.69673	199.271	8.07503e-08	1.75963e-06
CsaV3_7G011380	2.1479	5.61832	199.23	8.08285e-08	1.75963e-06
CsaV3_1G046420	-9.4512	2.51836	199.174	8.09348e-08	1.75963e-06
CsaV3_4G006060	1.62725	8.99197	199.166	8.09503e-08	1.75963e-06
CsaV3_2G007210	1.64232	5.68679	199.165	8.09518e-08	1.75963e-06
CsaV3_5G031700	-2.47743	5.65299	199.025	8.12183e-08	1.76326e-06
CsaV3_6G017280	1.917	3.6385	198.865	8.15238e-08	1.76739e-06
CsaV3_2G007530	-1.72791	6.72847	198.805	8.16386e-08	1.76739e-06
CsaV3_2G031740	-1.84551	7.36023	198.737	8.17702e-08	1.76739e-06
CsaV3_7G031830	-7.46314	5.4844	198.717	8.18088e-08	1.76739e-06
CsaV3_7G023490	-1.77264	8.02289	198.55	8.2131e-08	1.77218e-06
CsaV3_6G036510	-2.54205	6.11516	198.352	8.25147e-08	1.77829e-06
CsaV3_6G002760	1.72053	9.78953	198.287	8.26408e-08	1.77884e-06
CsaV3_4G036550	1.6195	6.22458	198.21	8.27903e-08	1.77989e-06
CsaV3_7G005750	-5.4767	5.03585	198.008	8.31861e-08	1.78263e-06
CsaV3_1G036470	-5.06226	1.42349	197.886	8.34264e-08	1.78263e-06
CsaV3_2G007440	-8.19434	5.70127	197.853	8.3491e-08	1.78263e-06
CsaV3_1G001480	1.98551	8.16552	197.835	8.3526e-08	1.78263e-06
CsaV3_2G014340	-3.41888	7.51233	197.738	8.37181e-08	1.78263e-06
CsaV3_7G029400	1.9787	9.70111	197.68	8.38342e-08	1.78263e-06
CsaV3_7G033850	-2.15158	5.99085	197.667	8.3859e-08	1.78263e-06
CsaV3_3G036200	-5.52768	2.9882	197.549	8.40941e-08	1.78263e-06
CsaV3_2G028820	-2.70495	4.62826	197.514	8.41635e-08	1.78263e-06
CsaV3_3G037580	-3.87752	4.98123	197.435	8.43212e-08	1.78263e-06
CsaV3_6G031500	1.89953	6.74618	197.349	8.44921e-08	1.78263e-06
CsaV3_6G006230	1.70379	8.44234	197.203	8.4786e-08	1.78263e-06
CsaV3_7G016200	-2.49941	7.26764	197.172	8.48471e-08	1.78263e-06
CsaV3_6G016410	-2.18565	5.57534	197.145	8.49026e-08	1.78263e-06
CsaV3_4G026710	-2.2445	5.47046	197.091	8.50102e-08	1.78263e-06
CsaV3_1G010170	2.21308	7.39061	197.049	8.50959e-08	1.78263e-06
CsaV3_6G046250	1.92952	5.66276	197.046	8.51019e-08	1.78263e-06
CsaV3_3G001030	1.67065	6.51978	197.04	8.51144e-08	1.78263e-06
CsaV3_3G032360	1.78962	9.47089	196.965	8.52652e-08	1.78263e-06
CsaV3_7G033890	-2.21262	7.49294	196.952	8.5291e-08	1.78263e-06
CsaV3_5G038370	-2.92939	5.66865	196.929	8.53382e-08	1.78263e-06
CsaV3_2G033260	-1.91811	4.13842	196.898	8.54015e-08	1.78263e-06
CsaV3_6G010060	-3.6429	5.13581	196.864	8.54686e-08	1.78263e-06
CsaV3_3G030410	3.07334	5.70339	196.839	8.55198e-08	1.78263e-06
CsaV3_6G051890	1.97236	5.68174	196.83	8.55393e-08	1.78263e-06
CsaV3_3G017220	1.75998	6.04264	196.829	8.55405e-08	1.78263e-06
CsaV3_3G027730	2.92908	3.20768	196.679	8.58459e-08	1.78689e-06
CsaV3_6G006310	1.616	5.46072	196.488	8.62362e-08	1.79169e-06
CsaV3_7G031910	-6.48719	4.89699	196.376	8.64658e-08	1.79169e-06
CsaV3_1G043220	-2.75229	4.40096	196.367	8.64858e-08	1.79169e-06
CsaV3_4G030530	1.86217	4.71958	196.353	8.65131e-08	1.79169e-06
CsaV3_4G008000	-2.13543	3.56001	196.283	8.66578e-08	1.79169e-06
CsaV3_2G009040	1.90541	6.10014	196.27	8.66848e-08	1.79169e-06
CsaV3_1G013750	-8.73742	1.69155	196.104	8.70272e-08	1.79666e-06
CsaV3_4G037930	-2.38649	3.84347	196.001	8.72426e-08	1.79889e-06
CsaV3_2G003500	1.64889	5.98492	195.934	8.73822e-08	1.79889e-06
CsaV3_5G029980	1.92377	6.1718	195.896	8.74601e-08	1.79889e-06
CsaV3_5G026340	-5.07567	2.46866	195.857	8.75422e-08	1.79889e-06
CsaV3_4G034300	2.25575	5.85969	195.806	8.76485e-08	1.79898e-06
CsaV3_5G010130	-1.83349	6.24023	195.633	8.80102e-08	1.80431e-06
CsaV3_4G023910	6.03052	6.18671	195.395	8.85137e-08	1.8103e-06
CsaV3_6G044700	-4.63063	5.52913	195.308	8.86972e-08	1.8103e-06
CsaV3_7G001310	-1.67301	6.61336	195.292	8.87303e-08	1.8103e-06
CsaV3_3G010060	1.62905	5.52662	195.256	8.88071e-08	1.8103e-06
CsaV3_5G004070	-8.24319	8.24337	195.234	8.88544e-08	1.8103e-06
CsaV3_1G030210	-4.21878	4.45188	195.205	8.89171e-08	1.8103e-06
CsaV3_3G043640	1.6236	5.69626	195.016	8.93196e-08	1.81641e-06
CsaV3_5G023290	-2.03322	6.24792	194.823	8.97326e-08	1.81744e-06
CsaV3_6G006330	-2.22429	6.02805	194.798	8.97876e-08	1.81744e-06
CsaV3_6G014650	-8.18554	1.21781	194.795	8.97939e-08	1.81744e-06
CsaV3_4G029670	-6.1782	2.89656	194.765	8.98591e-08	1.81744e-06
CsaV3_4G025040	-3.10881	4.27072	194.729	8.99367e-08	1.81744e-06
CsaV3_6G042130	-2.37089	5.64636	194.705	8.99874e-08	1.81744e-06
CsaV3_6G001110	2.99736	3.156	194.381	9.0691e-08	1.82956e-06
CsaV3_5G024970	1.68333	5.33431	194.262	9.09508e-08	1.83152e-06
CsaV3_4G007050	-4.55652	8.20024	194.241	9.09954e-08	1.83152e-06
CsaV3_4G036760	-1.98554	4.71153	193.989	9.15483e-08	1.83835e-06
CsaV3_5G034750	1.41724	4.61259	193.987	9.15538e-08	1.83835e-06
CsaV3_4G034620	-4.40968	5.97715	193.944	9.16473e-08	1.83835e-06
CsaV3_6G045770	-1.9203	4.67213	193.788	9.1993e-08	1.84184e-06
CsaV3_5G033420	-5.25366	4.64417	193.767	9.20404e-08	1.84184e-06
CsaV3_6G042550	1.6918	5.23608	193.725	9.21335e-08	1.84184e-06
CsaV3_3G036230	1.54026	6.03179	193.435	9.27796e-08	1.84901e-06
CsaV3_1G011650	-6.73849	3.1738	193.37	9.29261e-08	1.84901e-06
CsaV3_3G006650	-4.98913	1.54085	193.345	9.29824e-08	1.84901e-06
CsaV3_3G017920	-8.76933	2.58757	193.326	9.3025e-08	1.84901e-06
CsaV3_7G027590	1.65112	6.12064	193.293	9.30992e-08	1.84901e-06
CsaV3_1G007290	2.91821	4.36966	193.283	9.31201e-08	1.84901e-06
CsaV3_7G008010	-4.00133	5.36414	193.135	9.34536e-08	1.85355e-06
CsaV3_1G002430	-3.23195	3.96843	192.954	9.38646e-08	1.85961e-06
CsaV3_1G022930	-3.45148	7.17359	192.861	9.40749e-08	1.86169e-06
CsaV3_5G030050	1.73452	4.60274	192.797	9.42211e-08	1.8625e-06
CsaV3_4G002060	2.02413	7.06591	192.621	9.46251e-08	1.86754e-06
CsaV3_5G010610	-1.83559	4.63618	192.579	9.47202e-08	1.86754e-06
CsaV3_5G035260	-3.69441	3.11025	192.548	9.47929e-08	1.86754e-06
CsaV3_1G011060	-6.86525	1.67924	192.46	9.49935e-08	1.8694e-06
CsaV3_2G026590	-3.15172	7.16834	192.379	9.51814e-08	1.87102e-06
CsaV3_6G052690	1.5529	5.85916	192.248	9.54832e-08	1.8719e-06
CsaV3_3G045010	2.07204	7.13746	192.203	9.55897e-08	1.8719e-06
CsaV3_3G017000	2.77551	3.88379	192.177	9.56496e-08	1.8719e-06
CsaV3_7G001080	-3.35694	9.11968	192.177	9.565e-08	1.8719e-06
CsaV3_5G002660	-2.24637	5.80307	192.128	9.57635e-08	1.87205e-06
CsaV3_6G017190	-4.03922	5.97658	192.012	9.60342e-08	1.87527e-06
CsaV3_6G013910	-8.25295	10.7497	191.898	9.63007e-08	1.87839e-06
CsaV3_5G036800	-5.96261	6.51181	191.841	9.64331e-08	1.8789e-06
CsaV3_3G006530	1.94358	9.90348	191.71	9.67407e-08	1.88259e-06
CsaV3_4G036790	1.86298	7.63132	191.67	9.68353e-08	1.88259e-06
CsaV3_7G015080	2.51533	3.84904	191.624	9.69443e-08	1.88264e-06
CsaV3_2G029610	-3.03271	3.01494	191.556	9.71042e-08	1.88367e-06
CsaV3_3G015620	2.79135	4.54199	191.431	9.74e-08	1.88734e-06
CsaV3_5G025790	-2.78211	5.02423	191.36	9.75707e-08	1.88858e-06
CsaV3_3G010480	-2.7353	5.50916	191.29	9.77353e-08	1.88969e-06
CsaV3_3G018380	1.91477	8.08651	191.144	9.80844e-08	1.89304e-06
CsaV3_2G001590	2.0701	9.06243	191.128	9.81226e-08	1.89304e-06
CsaV3_2G012530	1.50078	8.11957	191.053	9.83023e-08	1.89444e-06
CsaV3_1G027880	-2.57122	7.32123	190.782	9.89563e-08	1.90496e-06
CsaV3_2G008960	-1.59645	7.65637	190.68	9.92034e-08	1.90709e-06
CsaV3_4G035130	-4.37642	1.84052	190.64	9.93011e-08	1.90709e-06
CsaV3_1G003940	-3.20646	2.93092	190.603	9.93905e-08	1.90709e-06
CsaV3_1G044440	2.02892	3.80269	190.518	9.95993e-08	1.90902e-06
CsaV3_2G011510	-6.61623	2.25473	190.423	9.98302e-08	1.90917e-06
CsaV3_4G013270	-5.02893	4.57011	190.389	9.99143e-08	1.90917e-06
CsaV3_6G008910	3.7885	5.70736	190.382	9.99311e-08	1.90917e-06
CsaV3_5G010340	-10.6549	7.22646	190.247	1.00263e-07	1.91344e-06
CsaV3_5G039420	-2.58833	6.73057	190.194	1.00392e-07	1.91384e-06
CsaV3_3G040740	1.64607	6.66717	190.121	1.00572e-07	1.9152e-06
CsaV3_4G004010	2.10994	4.49947	190.026	1.00808e-07	1.91736e-06
CsaV3_6G040100	-4.88036	12.2508	189.987	1.00902e-07	1.91736e-06
CsaV3_4G007420	1.96929	8.47444	189.938	1.01026e-07	1.91764e-06
CsaV3_4G025110	-11.0118	1.93906	346.003	1.01372e-07	1.92195e-06
CsaV3_3G012980	2.18561	9.73763	189.756	1.01479e-07	1.92195e-06
CsaV3_4G027350	-2.03305	4.91254	189.645	1.01754e-07	1.92195e-06
CsaV3_6G042000	-1.66293	7.24358	189.618	1.01823e-07	1.92195e-06
CsaV3_6G049640	2.15289	3.86712	189.606	1.01854e-07	1.92195e-06
CsaV3_6G045440	2.63858	7.87618	189.549	1.01997e-07	1.92195e-06
CsaV3_7G004160	-1.95823	6.40401	189.514	1.02084e-07	1.92195e-06
CsaV3_3G011200	1.93484	7.77895	189.457	1.02227e-07	1.92195e-06
CsaV3_6G052120	1.70925	5.1147	189.455	1.02231e-07	1.92195e-06
CsaV3_3G010740	1.62326	4.6672	189.383	1.02414e-07	1.92333e-06
CsaV3_7G024050	1.89866	7.96815	189.225	1.02813e-07	1.92764e-06
CsaV3_2G008520	-3.09184	11.4928	189.206	1.02861e-07	1.92764e-06
CsaV3_4G011710	3.04761	6.40619	189.041	1.03281e-07	1.93346e-06
CsaV3_5G010420	1.69721	9.82714	188.857	1.03749e-07	1.94017e-06
CsaV3_2G024860	-2.54096	6.12151	188.731	1.04075e-07	1.94122e-06
CsaV3_3G015370	-2.03989	7.38789	188.669	1.04234e-07	1.94122e-06
CsaV3_1G014770	-9.40604	3.12114	188.655	1.04269e-07	1.94122e-06
CsaV3_5G005960	1.78483	5.29872	188.611	1.04384e-07	1.94122e-06
CsaV3_4G005150	2.18758	5.79444	188.563	1.04507e-07	1.94122e-06
CsaV3_3G039740	1.92425	8.55619	188.558	1.0452e-07	1.94122e-06
CsaV3_7G028430	-2.81632	6.17811	188.537	1.04574e-07	1.94122e-06
CsaV3_6G007860	-1.66846	5.54056	188.431	1.04848e-07	1.94318e-06
CsaV3_1G009120	-4.09285	4.29714	188.361	1.05032e-07	1.94318e-06
CsaV3_3G015630	-8.90297	2.12872	188.329	1.05114e-07	1.94318e-06
CsaV3_1G033580	-1.48347	9.375	188.293	1.05207e-07	1.94318e-06
CsaV3_3G037520	-10.196	3.87826	188.246	1.05329e-07	1.94318e-06
CsaV3_1G012680	-5.78297	1.60554	188.215	1.05412e-07	1.94318e-06
CsaV3_4G010540	1.94971	5.31516	188.2	1.0545e-07	1.94318e-06
CsaV3_7G034530	1.784	9.07578	187.982	1.06023e-07	1.94914e-06
CsaV3_3G030130	-3.18313	4.95338	187.963	1.06071e-07	1.94914e-06
CsaV3_5G014000	-2.74515	5.3479	187.946	1.06117e-07	1.94914e-06
CsaV3_6G015060	-3.71073	6.19093	187.909	1.06214e-07	1.94914e-06
CsaV3_2G030490	-3.91422	4.35822	187.679	1.06822e-07	1.95799e-06
CsaV3_7G008590	-9.41236	7.79548	187.643	1.06918e-07	1.95799e-06
CsaV3_1G034440	-9.44003	3.55608	187.536	1.07203e-07	1.96118e-06
CsaV3_6G012740	-8.55253	1.50847	187.37	1.07645e-07	1.96658e-06
CsaV3_6G048630	-3.1992	4.12904	187.303	1.07826e-07	1.96658e-06
CsaV3_1G010740	1.3842	6.03746	187.301	1.07832e-07	1.96658e-06
CsaV3_3G013520	2.70988	6.72308	187.193	1.08122e-07	1.96815e-06
CsaV3_3G036100	-1.5131	4.49284	187.186	1.08141e-07	1.96815e-06
CsaV3_1G045880	-7.24455	2.22497	187.095	1.08386e-07	1.96882e-06
CsaV3_1G030530	-4.34124	5.23134	187.089	1.08401e-07	1.96882e-06
CsaV3_6G006290	2.67707	7.21883	187.045	1.0852e-07	1.96882e-06
CsaV3_6G031960	-4.50479	2.42743	187.007	1.08624e-07	1.96882e-06
CsaV3_1G033190	2.01865	6.82079	186.829	1.09107e-07	1.97555e-06
CsaV3_2G007900	-2.36165	6.25677	186.754	1.09311e-07	1.97722e-06
CsaV3_2G029810	1.8208	10.5342	186.573	1.09807e-07	1.98416e-06
CsaV3_2G001240	1.67657	9.60628	186.442	1.10166e-07	1.9884e-06
CsaV3_4G029850	1.69982	4.95693	186.406	1.10267e-07	1.9884e-06
CsaV3_3G002130	-2.42468	6.69413	186.254	1.10687e-07	1.99053e-06
CsaV3_1G042010	1.62796	4.78435	186.241	1.10721e-07	1.99053e-06
CsaV3_3G032880	1.64391	6.78617	186.241	1.10722e-07	1.99053e-06
CsaV3_2G034110	-9.98384	8.12146	185.982	1.11443e-07	1.99357e-06
CsaV3_4G017400	1.71731	5.52121	185.98	1.11448e-07	1.99357e-06
CsaV3_3G045570	-7.18651	3.30311	185.916	1.11627e-07	1.99357e-06
CsaV3_6G041880	-3.73577	2.04803	185.891	1.11696e-07	1.99357e-06
CsaV3_3G019010	1.91144	6.33634	185.866	1.11767e-07	1.99357e-06
CsaV3_3G040630	2.03138	5.74407	185.84	1.11839e-07	1.99357e-06
CsaV3_1G032010	3.3365	7.36159	185.82	1.11895e-07	1.99357e-06
CsaV3_3G030910	1.82929	9.49067	185.81	1.11925e-07	1.99357e-06
CsaV3_3G018620	-2.26051	5.25803	185.772	1.12032e-07	1.99357e-06
CsaV3_6G050600	1.49513	5.41227	185.762	1.12058e-07	1.99357e-06
CsaV3_4G007150	-2.47507	7.4033	185.736	1.12133e-07	1.99357e-06
CsaV3_1G000950	-2.89853	6.34779	185.486	1.12838e-07	2.00078e-06
CsaV3_1G044620	1.92638	5.92917	185.472	1.12878e-07	2.00078e-06
CsaV3_3G047990	2.00697	5.63979	185.441	1.12965e-07	2.00078e-06
CsaV3_5G038850	2.22063	6.3045	185.432	1.12991e-07	2.00078e-06
CsaV3_2G033050	-2.73552	7.59768	185.331	1.13279e-07	2.00224e-06
CsaV3_3G048610	2.21802	4.79667	185.253	1.13502e-07	2.00224e-06
CsaV3_5G015730	1.55424	8.15508	185.231	1.13565e-07	2.00224e-06
CsaV3_3G002870	6.25483	7.0312	185.212	1.13619e-07	2.00224e-06
CsaV3_2G004130	-4.80184	7.65671	185.204	1.1364e-07	2.00224e-06
CsaV3_3G008380	-8.32651	3.04111	185	1.14225e-07	2.01055e-06
CsaV3_6G012320	-4.5398	3.76588	184.865	1.14615e-07	2.01386e-06
CsaV3_2G011850	1.49723	6.84194	184.856	1.14642e-07	2.01386e-06
CsaV3_2G010440	2.22647	6.34274	184.8	1.14803e-07	2.01395e-06
CsaV3_6G046680	1.5858	5.05158	184.741	1.14975e-07	2.01395e-06
CsaV3_4G009970	2.14044	8.60406	184.736	1.14988e-07	2.01395e-06
CsaV3_3G040830	-2.32082	4.31724	184.599	1.15386e-07	2.01891e-06
CsaV3_6G049830	1.33351	6.23906	184.503	1.15666e-07	2.0201e-06
CsaV3_5G037240	-2.50947	3.75202	184.453	1.15813e-07	2.0201e-06
CsaV3_6G037090	2.00978	4.19788	184.423	1.15901e-07	2.0201e-06
CsaV3_3G000940	1.70039	5.87186	184.311	1.1623e-07	2.0201e-06
CsaV3_5G039190	1.84187	8.43574	184.307	1.16242e-07	2.0201e-06
CsaV3_1G032580	1.94039	8.58305	184.288	1.16297e-07	2.0201e-06
CsaV3_7G005740	-4.52523	2.2626	184.279	1.16323e-07	2.0201e-06
CsaV3_3G009200	-1.48014	6.11309	184.235	1.16452e-07	2.0201e-06
CsaV3_3G027630	1.59577	6.27579	184.176	1.16627e-07	2.0201e-06
CsaV3_4G009460	-2.19237	5.74614	184.127	1.16772e-07	2.0201e-06
CsaV3_3G035780	1.93603	9.06025	184.073	1.16931e-07	2.0201e-06
CsaV3_1G031450	-8.7053	2.49235	184.072	1.16932e-07	2.0201e-06
CsaV3_1G046560	1.86183	6.1016	184.021	1.17085e-07	2.0201e-06
CsaV3_6G041700	-4.71042	1.44255	183.984	1.17194e-07	2.0201e-06
CsaV3_3G047080	-4.38777	5.55989	183.96	1.17264e-07	2.0201e-06
CsaV3_1G033440	-4.14005	7.43129	183.954	1.17283e-07	2.0201e-06
CsaV3_3G038000	-7.9814	4.75074	183.91	1.17415e-07	2.0204e-06
CsaV3_1G003410	-2.34089	8.37569	183.867	1.17541e-07	2.02061e-06
CsaV3_1G041090	-9.94493	3.69898	183.719	1.17983e-07	2.02178e-06
CsaV3_2G007110	1.58327	4.29699	183.713	1.18003e-07	2.02178e-06
CsaV3_6G044870	-1.92746	4.67122	183.696	1.18052e-07	2.02178e-06
CsaV3_6G008230	-3.32266	4.13421	183.691	1.18067e-07	2.02178e-06
CsaV3_4G003850	-2.04542	6.54657	183.495	1.18656e-07	2.02936e-06
CsaV3_5G001160	1.96616	6.33978	183.452	1.18787e-07	2.02936e-06
CsaV3_6G001550	-4.04223	5.78496	183.429	1.18854e-07	2.02936e-06
CsaV3_5G034060	-6.76983	3.62005	183.346	1.19106e-07	2.02995e-06
CsaV3_2G011490	2.07693	8.78065	183.342	1.19118e-07	2.02995e-06
CsaV3_6G003080	1.70055	5.26216	183.131	1.19759e-07	2.03891e-06
CsaV3_3G011250	-7.56797	4.49579	183.045	1.20022e-07	2.04018e-06
CsaV3_7G034080	-3.82015	2.33727	183.005	1.20145e-07	2.04018e-06
CsaV3_1G008020	-2.90648	7.87078	182.993	1.2018e-07	2.04018e-06
CsaV3_3G038120	-1.78913	6.18671	182.839	1.20652e-07	2.04623e-06
CsaV3_4G030410	1.54796	5.24765	182.757	1.20904e-07	2.04853e-06
CsaV3_3G042290	-2.28004	6.2936	182.691	1.21108e-07	2.05002e-06
CsaV3_6G035560	-8.87256	2.64383	182.65	1.21234e-07	2.05019e-06
CsaV3_2G008260	-1.67519	6.11117	182.391	1.22038e-07	2.06182e-06
CsaV3_4G006570	1.64759	7.11726	182.251	1.22474e-07	2.0672e-06
CsaV3_7G025450	-1.94612	8.23348	182.186	1.22679e-07	2.06868e-06
CsaV3_4G026320	1.82044	5.33956	182.066	1.23055e-07	2.07305e-06
CsaV3_3G033070	-1.35529	6.33439	181.952	1.23415e-07	2.07714e-06
CsaV3_7G003270	1.77257	6.90213	181.876	1.23655e-07	2.0792e-06
CsaV3_7G024080	2.05665	8.74781	181.799	1.23899e-07	2.08131e-06
CsaV3_7G007500	-6.31546	0.816936	181.609	1.24503e-07	2.08947e-06
CsaV3_6G051930	1.90396	5.63631	181.544	1.24711e-07	2.09098e-06
CsaV3_1G039500	1.96671	9.06285	181.353	1.25326e-07	2.09894e-06
CsaV3_1G042970	1.53391	5.59196	181.322	1.25423e-07	2.09894e-06
CsaV3_6G041810	-3.08745	5.37825	181.272	1.25585e-07	2.09966e-06
CsaV3_6G022550	2.32545	5.59623	181.223	1.25743e-07	2.10021e-06
CsaV3_UNG232200	1.49461	9.22127	181.188	1.25857e-07	2.10021e-06
CsaV3_3G035460	1.98996	9.97262	181.089	1.26179e-07	2.10021e-06
CsaV3_5G027610	1.43355	6.37341	181.082	1.26198e-07	2.10021e-06
CsaV3_3G014920	-6.66218	5.39245	181.078	1.26213e-07	2.10021e-06
CsaV3_1G045170	2.15123	6.43759	181.001	1.26462e-07	2.1007e-06
CsaV3_3G005900	-6.95599	4.81134	180.99	1.265e-07	2.1007e-06
CsaV3_7G023260	-1.401	6.82442	180.959	1.26598e-07	2.1007e-06
CsaV3_3G019910	2.31173	5.55365	180.643	1.27634e-07	2.11589e-06
CsaV3_5G030390	-3.45454	3.05997	180.376	1.28517e-07	2.12854e-06
CsaV3_5G035310	-6.90399	3.42572	180.32	1.287e-07	2.12872e-06
CsaV3_5G031990	-1.99632	6.14675	180.3	1.28769e-07	2.12872e-06
CsaV3_2G026680	-2.04102	7.41511	180.194	1.29122e-07	2.13257e-06
CsaV3_7G028940	-2.71556	4.15163	180.152	1.2926e-07	2.13284e-06
CsaV3_3G006880	-3.6615	5.53012	180.084	1.29488e-07	2.13462e-06
CsaV3_5G006540	-3.00054	5.0844	179.9	1.30104e-07	2.14146e-06
CsaV3_4G002720	-3.11097	6.69298	179.888	1.30145e-07	2.14146e-06
CsaV3_7G011460	-2.08066	6.22064	179.55	1.3129e-07	2.15828e-06
CsaV3_5G035160	-2.94949	5.12722	179.18	1.32555e-07	2.1758e-06
CsaV3_3G021000	-7.73459	0.860589	179.167	1.32601e-07	2.1758e-06
CsaV3_3G041020	-4.44604	5.67383	179.024	1.33094e-07	2.18186e-06
CsaV3_7G008200	-2.43472	4.37579	178.926	1.33432e-07	2.18536e-06
CsaV3_1G033280	-4.90388	5.12677	178.832	1.3376e-07	2.18871e-06
CsaV3_3G014020	-2.74321	4.73551	178.755	1.34028e-07	2.19107e-06
CsaV3_6G039670	-4.49474	4.70339	178.694	1.34242e-07	2.19254e-06
CsaV3_7G006450	-1.75432	4.18296	178.578	1.34648e-07	2.19713e-06
CsaV3_1G039380	1.92247	3.36053	178.484	1.34978e-07	2.20049e-06
CsaV3_6G000880	-3.09716	4.83828	178.437	1.35145e-07	2.20118e-06
CsaV3_7G033960	-2.05326	6.77341	178.301	1.35624e-07	2.20588e-06
CsaV3_5G034510	-1.82799	6.31011	178.284	1.35683e-07	2.20588e-06
CsaV3_2G018000	2.27885	5.15176	178.23	1.35874e-07	2.20695e-06
CsaV3_2G016950	-1.87208	4.72101	178.191	1.36015e-07	2.20721e-06
CsaV3_2G011990	-7.66483	2.89144	178.131	1.36227e-07	2.20862e-06
CsaV3_1G042940	1.86237	9.29966	177.976	1.36777e-07	2.21552e-06
CsaV3_7G005980	2.19585	10.0162	177.915	1.36999e-07	2.21707e-06
CsaV3_4G004120	-2.47446	4.89435	177.852	1.37223e-07	2.21757e-06
CsaV3_5G006210	1.97527	2.82018	177.836	1.37281e-07	2.21757e-06
CsaV3_3G014320	-4.78851	3.88165	177.614	1.38079e-07	2.22739e-06
CsaV3_7G026770	-4.46987	1.86064	177.597	1.3814e-07	2.22739e-06
CsaV3_5G034620	1.85555	4.9938	177.48	1.38566e-07	2.23222e-06
CsaV3_6G005040	-1.97582	5.81763	177.115	1.39898e-07	2.24754e-06
CsaV3_1G032690	1.66954	5.81507	177.059	1.40104e-07	2.24754e-06
CsaV3_2G028910	-5.0218	2.01387	177.04	1.40176e-07	2.24754e-06
CsaV3_2G002610	-2.54363	3.29583	177.028	1.4022e-07	2.24754e-06
CsaV3_5G001000	1.82275	10.1878	177.009	1.40289e-07	2.24754e-06
CsaV3_4G008930	-1.33896	6.21181	176.973	1.40422e-07	2.24754e-06
CsaV3_6G044130	1.79024	9.61994	176.972	1.40426e-07	2.24754e-06
CsaV3_3G047540	11.9955	2.81002	916.882	1.4063e-07	2.24754e-06
CsaV3_5G021840	2.02774	4.20684	176.897	1.40702e-07	2.24754e-06
CsaV3_3G009370	1.71817	4.65332	176.863	1.40826e-07	2.24754e-06
CsaV3_1G037700	-4.37557	2.75964	176.764	1.41196e-07	2.24754e-06
CsaV3_5G037870	1.62329	5.07428	176.756	1.41225e-07	2.24754e-06
CsaV3_2G024310	-2.05771	4.52354	176.736	1.413e-07	2.24754e-06
CsaV3_2G019510	2.20662	9.30488	176.699	1.41438e-07	2.24754e-06
CsaV3_6G004430	1.8492	5.69172	176.678	1.41513e-07	2.24754e-06
CsaV3_1G009700	-4.41112	2.60751	176.668	1.41552e-07	2.24754e-06
CsaV3_3G028370	-1.49184	7.21558	176.455	1.42347e-07	2.25813e-06
CsaV3_2G025110	1.80972	5.72308	176.307	1.42904e-07	2.26494e-06
CsaV3_2G012850	-6.16319	3.41591	176.2	1.43309e-07	2.26932e-06
CsaV3_7G007250	1.56606	6.68738	176.15	1.43496e-07	2.27024e-06
CsaV3_4G024640	1.72346	5.76744	176.046	1.4389e-07	2.27445e-06
CsaV3_2G002140	3.04184	3.71125	175.98	1.44143e-07	2.27641e-06
CsaV3_1G040460	1.33694	7.05136	175.931	1.44328e-07	2.27729e-06
CsaV3_4G003090	-1.6269	7.16677	175.734	1.45084e-07	2.28579e-06
CsaV3_4G006770	-2.26254	6.07461	175.723	1.45125e-07	2.28579e-06
CsaV3_5G030120	1.42868	6.28716	175.62	1.45523e-07	2.28798e-06
CsaV3_7G024210	2.86538	5.14357	175.62	1.45523e-07	2.28798e-06
CsaV3_3G032440	1.92293	3.6367	175.466	1.46117e-07	2.29315e-06
CsaV3_3G011760	-1.83209	5.2116	175.452	1.46172e-07	2.29315e-06
CsaV3_6G051500	-1.67982	6.45105	175.434	1.46242e-07	2.29315e-06
CsaV3_5G023220	2.56811	2.90115	175.301	1.46757e-07	2.29772e-06
CsaV3_6G039450	-6.06592	2.82473	175.269	1.46881e-07	2.29772e-06
CsaV3_4G017350	1.58749	7.9699	175.258	1.46923e-07	2.29772e-06
CsaV3_5G038260	-1.37235	6.08718	175.045	1.47756e-07	2.3087e-06
CsaV3_5G001440	-4.25143	3.02358	174.949	1.48135e-07	2.31259e-06
CsaV3_5G036390	-2.4864	5.1801	174.885	1.48386e-07	2.31445e-06
CsaV3_7G031930	1.64451	9.85619	174.827	1.48616e-07	2.31582e-06
CsaV3_2G024520	2.3672	4.0136	174.782	1.48791e-07	2.31582e-06
CsaV3_1G002980	1.4711	8.53033	174.763	1.48867e-07	2.31582e-06
CsaV3_4G031960	1.9221	7.62752	174.628	1.49405e-07	2.32187e-06
CsaV3_5G035830	-8.94158	2.01209	174.597	1.49528e-07	2.32187e-06
CsaV3_1G010130	3.08456	3.85044	174.566	1.4965e-07	2.32187e-06
CsaV3_3G037240	2.09004	4.62829	174.479	1.49999e-07	2.32524e-06
CsaV3_5G037050	-3.19298	2.0862	174.376	1.50409e-07	2.32956e-06
CsaV3_6G040300	-1.98671	5.95255	174.261	1.50872e-07	2.33469e-06
CsaV3_1G012790	2.04935	5.42064	174.219	1.51042e-07	2.33527e-06
CsaV3_1G014590	1.72397	6.34174	174.179	1.51202e-07	2.33571e-06
CsaV3_6G048740	1.90428	6.7278	174.139	1.51363e-07	2.33615e-06
CsaV3_2G035030	4.2932	2.41443	174.061	1.5168e-07	2.33846e-06
CsaV3_6G031620	2.07218	5.37365	174.036	1.51778e-07	2.33846e-06
CsaV3_1G027910	-1.46473	6.81672	173.935	1.52189e-07	2.34138e-06
CsaV3_2G024430	-3.00286	4.93924	173.924	1.52232e-07	2.34138e-06
CsaV3_5G031060	-2.60238	4.43396	173.733	1.53015e-07	2.35031e-06
CsaV3_1G030890	2.2401	4.33686	173.716	1.53081e-07	2.35031e-06
CsaV3_3G012040	-1.6279	5.16377	173.659	1.53317e-07	2.35031e-06
CsaV3_3G038640	-5.80182	6.27318	173.619	1.5348e-07	2.35031e-06
CsaV3_3G005670	-1.59792	4.09174	173.591	1.53595e-07	2.35031e-06
CsaV3_2G032810	1.93699	6.19521	173.587	1.53611e-07	2.35031e-06
CsaV3_UNG105770	-2.6617	6.59258	173.502	1.53962e-07	2.35197e-06
CsaV3_2G008240	-8.01006	1.12355	173.496	1.53985e-07	2.35197e-06
CsaV3_6G037590	-3.82844	3.10421	173.391	1.54422e-07	2.35661e-06
CsaV3_3G044780	-4.13756	5.01932	173.169	1.55344e-07	2.36863e-06
CsaV3_3G028380	-1.99202	6.12262	173.044	1.55863e-07	2.37137e-06
CsaV3_5G028600	-3.57505	4.89123	173.043	1.55867e-07	2.37137e-06
CsaV3_2G014950	1.82937	8.32201	173.029	1.55927e-07	2.37137e-06
CsaV3_5G035240	-1.55502	6.46021	172.953	1.56246e-07	2.37419e-06
CsaV3_3G050080	-10.0031	3.02856	172.891	1.56505e-07	2.3742e-06
CsaV3_2G035270	-2.13792	5.09528	172.887	1.56523e-07	2.3742e-06
CsaV3_7G024510	1.92903	9.01656	172.853	1.56664e-07	2.3742e-06
CsaV3_2G030650	-1.43554	6.18369	172.806	1.56862e-07	2.3742e-06
CsaV3_2G025700	-1.94428	5.0903	172.793	1.56919e-07	2.3742e-06
CsaV3_4G031990	2.10012	5.22335	172.598	1.57743e-07	2.38464e-06
CsaV3_4G027610	1.77522	5.60677	172.539	1.57994e-07	2.38638e-06
CsaV3_1G013570	-3.96171	5.10114	172.494	1.58184e-07	2.38722e-06
CsaV3_7G030550	1.65908	7.46847	172.375	1.58692e-07	2.39148e-06
CsaV3_2G006750	1.8714	9.8808	172.365	1.58737e-07	2.39148e-06
CsaV3_3G004770	1.83911	6.02905	172.323	1.58917e-07	2.39215e-06
CsaV3_7G000640	-5.94842	2.14764	172.095	1.59897e-07	2.40393e-06
CsaV3_3G041050	1.73513	6.12743	172.063	1.60035e-07	2.40393e-06
CsaV3_6G043240	-3.93627	2.90477	171.976	1.60408e-07	2.40393e-06
CsaV3_6G013190	1.93715	5.40865	171.882	1.60819e-07	2.40393e-06
CsaV3_UNG107770	2.07128	3.12811	171.877	1.60841e-07	2.40393e-06
CsaV3_3G014800	-5.5467	5.59983	171.865	1.60892e-07	2.40393e-06
CsaV3_2G033290	-5.67784	4.66749	171.851	1.60951e-07	2.40393e-06
CsaV3_3G010430	1.41921	5.84758	171.814	1.61113e-07	2.40393e-06
CsaV3_5G038980	-4.13822	5.28535	171.813	1.61116e-07	2.40393e-06
CsaV3_3G022680	1.81112	9.7795	171.806	1.61149e-07	2.40393e-06
CsaV3_5G002780	1.63638	7.84563	171.795	1.61196e-07	2.40393e-06
CsaV3_5G000050	-3.61968	3.42629	171.733	1.61467e-07	2.40593e-06
CsaV3_1G022900	-6.46097	1.26927	171.65	1.6183e-07	2.40931e-06
CsaV3_4G024670	1.49833	7.15861	171.581	1.62132e-07	2.41178e-06
CsaV3_6G036250	-2.22247	4.22692	171.455	1.62685e-07	2.41798e-06
CsaV3_6G044890	-3.00943	5.70551	171.409	1.6289e-07	2.41899e-06
CsaV3_7G004190	-1.55328	6.2178	171.357	1.63117e-07	2.41956e-06
CsaV3_5G039000	-3.21003	5.34268	171.301	1.63368e-07	2.41956e-06
CsaV3_3G011610	2.36623	4.39989	171.277	1.63474e-07	2.41956e-06
CsaV3_1G037130	1.87199	6.41489	171.276	1.63476e-07	2.41956e-06
CsaV3_2G024760	-1.6952	4.33061	171.242	1.63627e-07	2.41977e-06
CsaV3_6G022480	-4.5837	4.43308	171.116	1.64189e-07	2.42605e-06
CsaV3_6G034200	1.52981	5.18032	171.038	1.64536e-07	2.42913e-06
CsaV3_5G017280	-6.27773	3.74872	170.894	1.65179e-07	2.43459e-06
CsaV3_6G002550	1.98869	11.5223	170.867	1.65303e-07	2.43459e-06
CsaV3_5G025900	1.96528	9.86114	170.863	1.65319e-07	2.43459e-06
CsaV3_5G010540	-3.64781	3.44827	170.816	1.65532e-07	2.4357e-06
CsaV3_5G025030	1.49515	4.99643	170.762	1.65773e-07	2.43692e-06
CsaV3_6G034270	2.03925	10.149	170.736	1.6589e-07	2.43692e-06
CsaV3_6G050160	-1.93977	5.68812	170.682	1.66135e-07	2.43836e-06
CsaV3_2G010260	1.99962	6.30063	170.628	1.66377e-07	2.43836e-06
CsaV3_1G030330	1.36471	5.69504	170.623	1.66402e-07	2.43836e-06
CsaV3_UNG058470	1.56862	5.60306	170.57	1.6664e-07	2.43982e-06
CsaV3_5G002880	1.57316	6.7318	170.392	1.6745e-07	2.44952e-06
CsaV3_7G033760	1.56443	5.52113	170.323	1.67766e-07	2.44952e-06
CsaV3_4G024750	2.30611	5.55838	170.31	1.67826e-07	2.44952e-06
CsaV3_6G014600	2.01232	6.13549	170.27	1.68008e-07	2.44952e-06
CsaV3_6G009450	-1.62485	6.07109	170.268	1.68019e-07	2.44952e-06
CsaV3_5G010260	1.88631	5.71604	170.243	1.68134e-07	2.44952e-06
CsaV3_4G027730	1.76127	8.77968	170.099	1.68794e-07	2.45678e-06
CsaV3_1G031050	4.4307	2.40696	170.074	1.68911e-07	2.45678e-06
CsaV3_5G038130	-8.08295	1.04186	170.019	1.69161e-07	2.4584e-06
CsaV3_7G030570	-10.4855	8.06517	169.846	1.69964e-07	2.46607e-06
CsaV3_1G006940	-1.70605	5.76235	169.845	1.69968e-07	2.46607e-06
CsaV3_6G044250	-6.81954	1.23668	169.741	1.70451e-07	2.47106e-06
CsaV3_7G028200	1.6577	5.15416	169.677	1.70751e-07	2.47338e-06
CsaV3_7G000820	1.73451	11.0929	169.582	1.71197e-07	2.47549e-06
CsaV3_1G033620	-1.48782	5.29996	169.559	1.71301e-07	2.47549e-06
CsaV3_5G023720	-7.92341	6.56691	169.556	1.71317e-07	2.47549e-06
CsaV3_6G051660	1.75076	9.05319	169.496	1.71597e-07	2.47713e-06
CsaV3_4G004180	1.33047	6.9638	169.46	1.71766e-07	2.47713e-06
CsaV3_3G036980	2.1069	4.98532	169.434	1.71891e-07	2.47713e-06
CsaV3_5G032570	2.04852	10.0177	169.412	1.71992e-07	2.47713e-06
CsaV3_6G049200	-5.42374	6.06271	169.342	1.72323e-07	2.4773e-06
CsaV3_5G003400	-10.0205	8.11763	169.298	1.7253e-07	2.4773e-06
CsaV3_3G022540	1.80242	4.93224	169.269	1.72668e-07	2.4773e-06
CsaV3_3G018830	1.70998	4.60243	169.269	1.72671e-07	2.4773e-06
CsaV3_7G022010	2.0216	8.55218	169.261	1.72706e-07	2.4773e-06
CsaV3_2G025080	1.73702	9.1891	169.232	1.72845e-07	2.4773e-06
CsaV3_3G033610	-1.30946	5.62515	169.148	1.73244e-07	2.48101e-06
CsaV3_3G048680	1.67268	8.11651	168.968	1.741e-07	2.49125e-06
CsaV3_1G043660	1.28209	6.56988	168.789	1.7496e-07	2.49904e-06
CsaV3_5G002210	2.61432	6.08855	168.78	1.75003e-07	2.49904e-06
CsaV3_3G032630	-7.15697	6.26127	168.74	1.75197e-07	2.49904e-06
CsaV3_7G026680	1.96314	6.36444	168.737	1.7521e-07	2.49904e-06
CsaV3_3G005310	-6.50316	5.29151	168.545	1.76138e-07	2.51026e-06
CsaV3_6G008600	1.84003	8.22154	168.465	1.76526e-07	2.51376e-06
CsaV3_3G036970	3.62692	4.57287	168.294	1.77358e-07	2.52261e-06
CsaV3_7G023530	-2.84065	4.32448	168.279	1.77433e-07	2.52261e-06
CsaV3_5G029970	2.09039	5.58809	168.188	1.77877e-07	2.52688e-06
CsaV3_2G031090	1.84474	5.38536	168.11	1.7826e-07	2.52995e-06
CsaV3_2G009710	2.13613	5.83859	168.073	1.78441e-07	2.52995e-06
CsaV3_3G010230	1.3182	6.44359	168.04	1.78604e-07	2.52995e-06
CsaV3_4G024490	1.42598	6.02741	168.025	1.78678e-07	2.52995e-06
CsaV3_4G002210	-2.11966	10.4633	167.978	1.78912e-07	2.52995e-06
CsaV3_4G008820	1.54442	6.52749	167.97	1.78952e-07	2.52995e-06
CsaV3_6G009710	-2.21226	6.63673	167.923	1.79185e-07	2.53122e-06
CsaV3_1G038080	-5.50024	6.27291	167.89	1.79345e-07	2.53146e-06
CsaV3_2G028830	-7.41821	0.512758	167.848	1.79555e-07	2.5324e-06
CsaV3_5G034450	3.83504	1.99537	167.783	1.79876e-07	2.5349e-06
CsaV3_5G036420	-1.99095	5.61316	167.732	1.80131e-07	2.53515e-06
CsaV3_3G018240	2.21658	8.73453	167.722	1.8018e-07	2.53515e-06
CsaV3_1G042320	1.83959	5.69152	167.678	1.80403e-07	2.53626e-06
CsaV3_4G024160	1.94303	4.87597	167.629	1.80647e-07	2.53705e-06
CsaV3_2G029940	1.87174	5.96402	167.594	1.80819e-07	2.53705e-06
CsaV3_5G037700	-1.38628	5.55778	167.58	1.80889e-07	2.53705e-06
CsaV3_7G007990	2.27118	5.36076	167.444	1.81573e-07	2.54461e-06
CsaV3_4G007590	1.54471	7.53805	167.41	1.81742e-07	2.54497e-06
CsaV3_6G038260	2.43958	5.92198	167.225	1.82676e-07	2.55109e-06
CsaV3_5G032210	1.48991	7.63942	167.192	1.82844e-07	2.55109e-06
CsaV3_7G022360	1.92482	8.88869	167.183	1.8289e-07	2.55109e-06
CsaV3_3G037450	1.4846	7.82646	167.182	1.82895e-07	2.55109e-06
CsaV3_1G009980	-10.3862	9.34629	167.181	1.82901e-07	2.55109e-06
CsaV3_2G010460	-1.96892	6.47365	167.147	1.83072e-07	2.55146e-06
CsaV3_1G038290	2.89795	2.56261	166.956	1.84049e-07	2.56035e-06
CsaV3_5G002500	1.76814	9.52582	166.936	1.84149e-07	2.56035e-06
CsaV3_4G024300	-1.84074	8.27594	166.921	1.84227e-07	2.56035e-06
CsaV3_6G048920	1.75409	5.76549	166.89	1.84384e-07	2.56035e-06
CsaV3_6G014880	1.91419	9.30224	166.88	1.84435e-07	2.56035e-06
CsaV3_4G001790	1.38985	6.83166	166.848	1.84599e-07	2.56062e-06
CsaV3_6G014890	1.50775	5.8979	166.705	1.85333e-07	2.56822e-06
CsaV3_2G009000	1.82985	3.70353	166.685	1.85437e-07	2.56822e-06
CsaV3_3G034540	-5.26553	2.50429	166.615	1.858e-07	2.57123e-06
CsaV3_3G006680	1.89086	7.13561	166.54	1.86186e-07	2.57248e-06
CsaV3_3G044050	-1.13647	5.85175	166.507	1.86358e-07	2.57248e-06
CsaV3_1G040860	7.49452	3.42907	166.504	1.86372e-07	2.57248e-06
CsaV3_7G031330	2.02947	9.16374	166.45	1.86653e-07	2.57248e-06
CsaV3_7G008800	1.62899	6.42213	166.438	1.86716e-07	2.57248e-06
CsaV3_1G025550	-4.97069	3.83201	166.426	1.86779e-07	2.57248e-06
CsaV3_1G012750	1.99021	3.73398	166.401	1.8691e-07	2.57248e-06
CsaV3_1G034100	-10.7862	1.86076	294.299	1.87529e-07	2.57585e-06
CsaV3_3G027930	-2.59502	10.3255	166.271	1.87588e-07	2.57585e-06
CsaV3_2G036580	-2.16377	4.3356	166.27	1.87592e-07	2.57585e-06
CsaV3_3G020070	-6.87057	1.24497	166.217	1.87871e-07	2.57768e-06
CsaV3_7G023520	-3.45026	4.4796	166.139	1.88281e-07	2.58131e-06
CsaV3_5G008630	1.81303	4.25421	165.988	1.89076e-07	2.5902e-06
CsaV3_2G001720	-1.43456	4.72464	165.812	1.9001e-07	2.60097e-06
CsaV3_4G007790	-7.22682	5.72497	165.675	1.90735e-07	2.60752e-06
CsaV3_6G037960	1.48257	7.74774	165.663	1.90803e-07	2.60752e-06
CsaV3_3G031590	1.99354	4.73903	165.639	1.90931e-07	2.60752e-06
CsaV3_2G001340	1.80755	8.7165	165.49	1.91727e-07	2.61637e-06
CsaV3_6G047280	-3.91076	3.39539	165.437	1.92013e-07	2.61738e-06
CsaV3_1G005660	-1.63337	5.40605	165.415	1.92127e-07	2.61738e-06
CsaV3_1G007330	-2.07454	7.94859	165.394	1.92245e-07	2.61738e-06
CsaV3_1G012660	1.81777	4.43342	165.338	1.92543e-07	2.61748e-06
CsaV3_3G034600	-3.82686	7.05431	165.337	1.92549e-07	2.61748e-06
CsaV3_4G027370	1.72008	7.91412	165.199	1.93297e-07	2.62498e-06
CsaV3_1G008790	-3.28207	3.35912	165.163	1.93492e-07	2.62498e-06
CsaV3_3G015540	2.08156	6.87853	165.153	1.93547e-07	2.62498e-06
CsaV3_1G004020	1.80827	6.64962	165.019	1.94274e-07	2.63283e-06
CsaV3_4G034100	-1.98155	4.92128	164.879	1.95044e-07	2.64047e-06
CsaV3_3G016300	1.74718	9.18058	164.862	1.95136e-07	2.64047e-06
CsaV3_4G023750	2.08262	8.43621	164.801	1.95469e-07	2.64093e-06
CsaV3_5G028660	1.43241	5.16746	164.801	1.9547e-07	2.64093e-06
CsaV3_2G033650	-6.79923	2.95949	164.749	1.95754e-07	2.64275e-06
CsaV3_2G013730	1.73592	6.07123	164.505	1.97102e-07	2.65892e-06
CsaV3_6G044810	5.14832	3.47141	164.462	1.97341e-07	2.66012e-06
CsaV3_4G009310	-1.74683	6.48429	164.429	1.97529e-07	2.66036e-06
CsaV3_3G030720	-3.38631	3.53206	164.405	1.9766e-07	2.66036e-06
CsaV3_1G008800	1.67286	9.13695	164.372	1.97846e-07	2.66084e-06
CsaV3_5G039460	-1.32039	5.37028	164.33	1.98077e-07	2.66176e-06
CsaV3_6G051340	-2.57118	4.10654	164.305	1.98216e-07	2.66176e-06
CsaV3_1G038670	1.99961	9.4118	164.268	1.98428e-07	2.66258e-06
CsaV3_1G031790	1.73946	5.80813	164.229	1.98642e-07	2.66343e-06
CsaV3_3G017550	1.4653	5.56608	164.073	1.99522e-07	2.67321e-06
CsaV3_2G017490	2.03867	6.67653	163.947	2.00229e-07	2.68064e-06
CsaV3_6G039570	1.74829	8.71345	163.7	2.01633e-07	2.6974e-06
CsaV3_3G033460	1.59899	6.16591	163.591	2.02258e-07	2.70032e-06
CsaV3_3G030820	1.40644	4.60986	163.551	2.02488e-07	2.70032e-06
CsaV3_5G006650	1.61902	7.05754	163.546	2.02517e-07	2.70032e-06
CsaV3_3G040000	-1.54725	8.30826	163.544	2.02527e-07	2.70032e-06
CsaV3_3G022140	1.60896	7.32649	163.529	2.02615e-07	2.70032e-06
CsaV3_4G007480	-2.25348	4.09138	163.396	2.03381e-07	2.70847e-06
CsaV3_3G000370	1.89084	8.21504	163.139	2.04868e-07	2.72623e-06
CsaV3_7G026870	-2.44391	5.89506	163.05	2.05384e-07	2.73103e-06
CsaV3_6G006050	1.99932	3.52189	162.986	2.05757e-07	2.73294e-06
CsaV3_1G042170	-1.34312	7.1901	162.973	2.05836e-07	2.73294e-06
CsaV3_4G000020	1.31823	4.59699	162.891	2.06315e-07	2.73406e-06
CsaV3_2G013270	-3.3239	4.4593	162.847	2.06575e-07	2.73406e-06
CsaV3_5G014650	-3.16732	4.92152	162.846	2.06576e-07	2.73406e-06
CsaV3_2G004340	1.95527	9.19433	162.835	2.06644e-07	2.73406e-06
CsaV3_6G017380	1.47761	7.71059	162.763	2.07068e-07	2.73406e-06
CsaV3_4G025840	-2.12031	6.0358	162.754	2.07119e-07	2.73406e-06
CsaV3_5G006350	-3.76301	5.34042	162.748	2.07157e-07	2.73406e-06
CsaV3_3G005320	-1.51834	6.02084	162.747	2.07159e-07	2.73406e-06
CsaV3_3G010250	2.03345	9.83408	162.71	2.07381e-07	2.73495e-06
CsaV3_4G024950	-6.51456	6.19704	162.598	2.08041e-07	2.74161e-06
CsaV3_2G030840	1.74227	5.6175	162.553	2.08308e-07	2.74308e-06
CsaV3_3G039830	1.48685	5.52952	162.447	2.08939e-07	2.74655e-06
CsaV3_6G005590	-4.3845	2.53403	162.442	2.08971e-07	2.74655e-06
CsaV3_5G004400	1.34265	6.8042	162.43	2.09037e-07	2.74655e-06
CsaV3_1G042250	1.77123	7.1048	162.385	2.09306e-07	2.74804e-06
CsaV3_4G032920	2.06874	3.06598	162.227	2.10253e-07	2.75803e-06
CsaV3_3G027340	-1.80049	5.2592	162.203	2.10399e-07	2.75803e-06
CsaV3_7G031800	-1.70281	6.84137	162.18	2.10536e-07	2.75803e-06
CsaV3_4G031290	1.94404	6.11346	162.12	2.10897e-07	2.76072e-06
CsaV3_3G006840	-2.70073	8.82092	162.053	2.11298e-07	2.76393e-06
CsaV3_3G046910	-1.98945	4.05309	162.025	2.11472e-07	2.76416e-06
CsaV3_6G040620	-1.93026	6.05406	161.994	2.11656e-07	2.76452e-06
CsaV3_3G012600	1.71791	9.22027	161.89	2.12289e-07	2.77074e-06
CsaV3_5G006640	-2.33056	6.38647	161.85	2.12529e-07	2.77079e-06
CsaV3_3G041110	1.33291	8.50034	161.837	2.12607e-07	2.77079e-06
CsaV3_4G025950	1.74121	8.77061	161.788	2.12906e-07	2.77265e-06
CsaV3_2G016580	2.91148	3.38373	161.73	2.13263e-07	2.77525e-06
CsaV3_2G014960	-5.97252	7.63723	161.688	2.13519e-07	2.77653e-06
CsaV3_2G013320	1.89737	7.81317	161.649	2.13758e-07	2.7776e-06
CsaV3_6G044980	-1.57975	5.15749	161.615	2.13966e-07	2.77825e-06
CsaV3_3G043960	-2.15763	6.46194	161.525	2.14515e-07	2.78313e-06
CsaV3_1G037790	1.38785	4.73108	161.502	2.14656e-07	2.78313e-06
CsaV3_3G033600	1.86496	4.87602	161.452	2.14965e-07	2.78509e-06
CsaV3_5G026900	1.75843	5.58674	161.395	2.15318e-07	2.78762e-06
CsaV3_3G019760	1.77375	4.51361	161.282	2.1602e-07	2.79465e-06
CsaV3_5G025650	1.88101	3.63066	161.222	2.16392e-07	2.79742e-06
CsaV3_1G004950	2.70607	3.30419	161.145	2.1687e-07	2.79896e-06
CsaV3_6G048240	2.48979	3.61119	161.13	2.16962e-07	2.79896e-06
CsaV3_5G027250	1.83415	6.79258	161.126	2.16986e-07	2.79896e-06
CsaV3_1G002460	1.91598	8.01393	161.022	2.17635e-07	2.80529e-06
CsaV3_1G009630	-1.74961	5.32474	160.955	2.18054e-07	2.80677e-06
CsaV3_4G002070	-1.80483	6.38394	160.942	2.18137e-07	2.80677e-06
CsaV3_7G004340	-5.76124	0.918313	160.923	2.18259e-07	2.80677e-06
CsaV3_1G028890	1.60296	8.90083	160.902	2.18386e-07	2.80677e-06
CsaV3_5G003090	-2.77314	7.16289	160.741	2.19401e-07	2.81767e-06
CsaV3_4G010580	1.75748	7.33429	160.717	2.19552e-07	2.81767e-06
CsaV3_7G033560	-5.02375	5.00486	160.67	2.19851e-07	2.81946e-06
CsaV3_6G042900	1.6705	6.31539	160.632	2.2009e-07	2.81974e-06
CsaV3_1G007820	5.23005	3.40926	160.616	2.20192e-07	2.81974e-06
CsaV3_5G024730	1.7845	5.90303	160.544	2.20652e-07	2.82227e-06
CsaV3_6G046470	-8.73653	1.99433	160.535	2.20709e-07	2.82227e-06
CsaV3_1G037490	-10.7995	4.59694	160.46	2.21188e-07	2.82634e-06
CsaV3_2G025150	-3.33915	2.94898	160.433	2.21357e-07	2.82646e-06
CsaV3_2G025930	1.54889	5.94159	160.403	2.21549e-07	2.82661e-06
CsaV3_5G014440	2.18654	6.6913	160.36	2.21825e-07	2.82661e-06
CsaV3_5G031430	1.55978	10.4766	160.345	2.21922e-07	2.82661e-06
CsaV3_6G035750	2.14853	6.55114	160.331	2.22009e-07	2.82661e-06
CsaV3_5G031290	1.66021	6.29505	160.243	2.22572e-07	2.83175e-06
CsaV3_2G008990	1.65211	6.34684	160.129	2.23311e-07	2.8391e-06
CsaV3_3G027880	1.38582	6.21116	160.091	2.23552e-07	2.84012e-06
CsaV3_4G024340	1.91976	9.41604	160.026	2.23973e-07	2.84072e-06
CsaV3_2G003320	-1.80038	7.15294	160.018	2.2403e-07	2.84072e-06
CsaV3_3G028200	1.45087	5.53286	160.01	2.24082e-07	2.84072e-06
CsaV3_2G026260	1.99752	5.65472	159.929	2.24604e-07	2.84531e-06
CsaV3_2G025690	-2.38525	6.20424	159.845	2.25151e-07	2.85019e-06
CsaV3_3G040670	1.94006	6.11202	159.754	2.25747e-07	2.85369e-06
CsaV3_4G011930	2.08667	6.63187	159.753	2.2575e-07	2.85369e-06
CsaV3_3G039750	-2.05703	6.69355	159.719	2.25976e-07	2.85384e-06
CsaV3_6G037570	-6.832	0.640416	159.702	2.26085e-07	2.85384e-06
CsaV3_3G016640	4.8872	4.25932	159.606	2.26714e-07	2.85896e-06
CsaV3_7G007480	-5.36228	6.9031	159.591	2.26814e-07	2.85896e-06
CsaV3_1G039440	-2.64937	3.0759	159.445	2.27773e-07	2.86899e-06
CsaV3_2G030730	2.06799	7.58266	159.394	2.28116e-07	2.87127e-06
CsaV3_2G015250	-1.66507	4.18396	159.358	2.2835e-07	2.87217e-06
CsaV3_3G040080	2.42699	6.2748	159.251	2.2906e-07	2.87905e-06
CsaV3_1G037230	1.60531	8.09334	159.208	2.29348e-07	2.88063e-06
CsaV3_5G027020	2.20242	4.61589	159.152	2.29722e-07	2.88327e-06
CsaV3_5G026860	-4.74788	2.67911	159.03	2.30537e-07	2.89144e-06
CsaV3_5G001700	-6.65548	1.81046	158.917	2.31294e-07	2.89857e-06
CsaV3_6G045220	-3.01568	1.9781	158.894	2.31454e-07	2.89857e-06
CsaV3_4G032310	2.21431	7.4893	158.858	2.31693e-07	2.89857e-06
CsaV3_1G032850	1.61388	4.29421	158.829	2.31893e-07	2.89857e-06
CsaV3_2G007670	1.86138	4.72705	158.804	2.3206e-07	2.89857e-06
CsaV3_7G035430	2.34958	6.04474	158.794	2.32128e-07	2.89857e-06
CsaV3_6G045280	2.06889	7.53189	158.775	2.32253e-07	2.89857e-06
CsaV3_6G045580	-2.25508	6.00486	158.626	2.33266e-07	2.90846e-06
CsaV3_1G045520	-3.13663	4.11047	158.566	2.33673e-07	2.90846e-06
CsaV3_3G019630	-4.0695	4.60185	158.565	2.33683e-07	2.90846e-06
CsaV3_5G002650	-1.59707	4.44543	158.562	2.33704e-07	2.90846e-06
CsaV3_5G037250	-4.09795	3.75904	158.435	2.3457e-07	2.91718e-06
CsaV3_1G028500	2.3468	5.04374	158.269	2.35711e-07	2.92932e-06
CsaV3_2G013050	1.81066	9.60423	158.226	2.36002e-07	2.93087e-06
CsaV3_4G003790	1.80613	8.32349	158.149	2.36538e-07	2.93496e-06
CsaV3_7G022820	2.22727	6.73111	158.086	2.36973e-07	2.93496e-06
CsaV3_4G022030	-2.64793	6.32489	158.058	2.37169e-07	2.93496e-06
CsaV3_1G014450	-2.85938	6.44854	158.041	2.37284e-07	2.93496e-06
CsaV3_6G014300	1.30998	5.81985	158.037	2.37313e-07	2.93496e-06
CsaV3_6G050320	-3.48109	4.89317	158.035	2.37328e-07	2.93496e-06
CsaV3_3G048540	1.65637	5.76825	157.948	2.37933e-07	2.94038e-06
CsaV3_4G004170	2.19776	7.707	157.882	2.38392e-07	2.944e-06
CsaV3_5G039580	1.93989	7.34702	157.578	2.40523e-07	2.96824e-06
CsaV3_7G034120	2.0932	7.44863	157.509	2.41011e-07	2.96843e-06
CsaV3_5G026940	-7.4429	2.55157	157.496	2.41102e-07	2.96843e-06
CsaV3_6G045100	-4.2734	5.87139	157.476	2.41246e-07	2.96843e-06
CsaV3_6G012360	-1.85066	5.60099	157.471	2.41285e-07	2.96843e-06
CsaV3_4G028050	2.02111	5.63725	157.435	2.41536e-07	2.96843e-06
CsaV3_7G031990	-3.00888	7.17187	157.434	2.41546e-07	2.96843e-06
CsaV3_3G048410	1.39326	5.56889	157.397	2.41809e-07	2.96959e-06
CsaV3_2G024750	2.15619	6.61877	157.345	2.42178e-07	2.97207e-06
CsaV3_6G048640	-4.53412	4.35002	157.311	2.4242e-07	2.97296e-06
CsaV3_1G046430	-6.20313	0.777256	157.273	2.42687e-07	2.97417e-06
CsaV3_4G000690	2.30472	3.33669	157.174	2.43397e-07	2.97994e-06
CsaV3_6G047900	-3.13374	5.80568	157.16	2.43495e-07	2.97994e-06
CsaV3_6G038810	-2.56122	2.71026	157.104	2.439e-07	2.98086e-06
CsaV3_3G038890	1.22477	5.28336	157.103	2.43907e-07	2.98086e-06
CsaV3_1G003420	1.8182	6.67501	157.068	2.44153e-07	2.98104e-06
CsaV3_5G005160	1.45565	4.75232	157.032	2.44414e-07	2.98104e-06
CsaV3_2G028130	1.50996	7.69735	156.993	2.44695e-07	2.98104e-06
CsaV3_4G033910	-2.98974	7.9345	156.984	2.44757e-07	2.98104e-06
CsaV3_3G026840	2.04362	10.4422	156.981	2.44779e-07	2.98104e-06
CsaV3_1G007140	2.39636	7.63178	156.96	2.44934e-07	2.98104e-06
CsaV3_7G028180	-11.6046	2.53971	274.113	2.45497e-07	2.9841e-06
CsaV3_3G014580	1.66679	5.2987	156.878	2.45523e-07	2.9841e-06
CsaV3_7G028100	2.28815	5.84516	156.755	2.46415e-07	2.99289e-06
CsaV3_6G005550	-2.37434	3.03435	156.692	2.46874e-07	2.99516e-06
CsaV3_7G032210	-1.77911	6.57186	156.683	2.46941e-07	2.99516e-06
CsaV3_6G003030	-1.63464	6.46953	156.58	2.47694e-07	3.00222e-06
CsaV3_7G000160	2.09315	6.52852	156.437	2.48744e-07	3.01289e-06
CsaV3_3G005080	1.79648	7.06164	156.366	2.49266e-07	3.01715e-06
CsaV3_7G021170	-3.46898	3.61816	156.312	2.49664e-07	3.01989e-06
CsaV3_3G042920	1.64811	5.85375	156.206	2.50445e-07	3.02727e-06
CsaV3_1G003700	1.30058	6.127	156.162	2.50772e-07	3.0275e-06
CsaV3_3G035550	1.83657	3.95672	156.157	2.50807e-07	3.0275e-06
CsaV3_4G032110	-3.54544	2.89995	156.097	2.51258e-07	3.03087e-06
CsaV3_6G007700	1.77505	8.61004	156.051	2.51599e-07	3.03292e-06
CsaV3_3G009050	1.43745	5.45395	156.013	2.51883e-07	3.03427e-06
CsaV3_2G004470	1.20647	6.31486	155.967	2.52221e-07	3.03557e-06
CsaV3_1G040710	1.67785	5.93117	155.952	2.52334e-07	3.03557e-06
CsaV3_1G037930	-9.40773	5.96318	155.921	2.52569e-07	3.03633e-06
CsaV3_1G004550	2.36289	7.74456	155.897	2.52749e-07	3.03643e-06
CsaV3_1G039930	2.58985	5.60474	155.792	2.53532e-07	3.04376e-06
CsaV3_4G026930	-8.25386	1.97432	155.697	2.54247e-07	3.0497e-06
CsaV3_1G024290	-2.04832	5.69157	155.661	2.54524e-07	3.0497e-06
CsaV3_6G022020	1.92089	4.46857	155.656	2.54561e-07	3.0497e-06
CsaV3_6G007990	1.68338	7.07275	155.635	2.54717e-07	3.0497e-06
CsaV3_5G040410	-3.50802	4.58414	155.561	2.55279e-07	3.05209e-06
CsaV3_6G012820	-1.71302	5.06262	155.54	2.55439e-07	3.05209e-06
CsaV3_6G049090	-3.27694	4.63512	155.524	2.55556e-07	3.05209e-06
CsaV3_4G027260	-2.56753	8.09005	155.518	2.55607e-07	3.05209e-06
CsaV3_5G005500	-5.01904	2.43958	155.375	2.56692e-07	3.06298e-06
CsaV3_2G010090	-6.34116	1.40385	155.283	2.57396e-07	3.06929e-06
CsaV3_6G037800	2.13116	4.2707	155.138	2.5851e-07	3.0805e-06
CsaV3_1G014170	-5.82053	4.44714	155.091	2.58873e-07	3.08275e-06
CsaV3_3G006700	1.4955	4.86484	155.023	2.59396e-07	3.0869e-06
CsaV3_5G020650	-3.32852	7.83182	154.961	2.59876e-07	3.09053e-06
CsaV3_6G009220	-1.79717	6.27754	154.907	2.60294e-07	3.09341e-06
CsaV3_2G001770	-4.17195	5.30687	154.88	2.60504e-07	3.09384e-06
CsaV3_3G017690	1.52241	3.91855	154.84	2.60817e-07	3.09547e-06
CsaV3_2G035260	-11.7584	6.08219	154.757	2.61464e-07	3.09919e-06
CsaV3_3G034590	-4.30801	3.31211	154.744	2.61566e-07	3.09919e-06
CsaV3_1G042860	1.45898	7.81645	154.725	2.61709e-07	3.09919e-06
CsaV3_6G004350	1.88226	9.4871	154.71	2.61831e-07	3.09919e-06
CsaV3_3G048320	-4.85152	3.81797	154.616	2.62568e-07	3.10298e-06
CsaV3_6G052650	-3.97505	1.79261	154.611	2.62601e-07	3.10298e-06
CsaV3_6G000220	-2.05709	6.20346	154.601	2.62679e-07	3.10298e-06
CsaV3_2G031340	-5.92715	4.87032	154.506	2.63426e-07	3.10973e-06
CsaV3_1G006150	1.42003	4.22498	154.27	2.65295e-07	3.12789e-06
CsaV3_1G002970	1.45661	5.85839	154.252	2.65437e-07	3.12789e-06
CsaV3_1G005360	1.96365	7.89159	154.245	2.65496e-07	3.12789e-06
CsaV3_3G039220	-2.68628	6.2476	154.178	2.66023e-07	3.13128e-06
CsaV3_3G005180	1.67996	5.45218	154.164	2.66138e-07	3.13128e-06
CsaV3_6G050510	4.303	3.12722	154.103	2.66626e-07	3.13321e-06
CsaV3_4G028000	-2.56699	4.21061	154.079	2.6682e-07	3.13321e-06
CsaV3_4G036490	1.72861	5.20179	154.067	2.66909e-07	3.13321e-06
CsaV3_6G032470	4.32292	1.08208	154.055	2.67011e-07	3.13321e-06
CsaV3_5G031650	1.44549	6.45031	154.022	2.67273e-07	3.1342e-06
CsaV3_3G047530	-1.39233	6.94433	153.949	2.67856e-07	3.13807e-06
CsaV3_3G003600	-1.20209	4.6861	153.934	2.67976e-07	3.13807e-06
CsaV3_3G040110	2.19963	6.26799	153.915	2.68135e-07	3.13807e-06
CsaV3_2G012650	1.82343	9.43005	153.856	2.68605e-07	3.14148e-06
CsaV3_2G028890	-2.50226	4.29092	153.832	2.68798e-07	3.14163e-06
CsaV3_3G017730	1.68215	7.50365	153.765	2.69338e-07	3.14163e-06
CsaV3_2G031270	1.90823	3.86367	153.741	2.69534e-07	3.14163e-06
CsaV3_4G012210	-7.84653	4.01762	153.732	2.69612e-07	3.14163e-06
CsaV3_2G001810	2.02807	4.13613	153.707	2.69811e-07	3.14163e-06
CsaV3_5G037880	1.34684	5.19665	153.703	2.69847e-07	3.14163e-06
CsaV3_5G017400	1.73057	4.5951	153.701	2.69862e-07	3.14163e-06
CsaV3_1G007580	1.91441	4.96429	153.591	2.70757e-07	3.14998e-06
CsaV3_5G005100	1.78738	9.21864	153.454	2.71868e-07	3.16082e-06
CsaV3_6G043990	2.48123	5.51474	153.362	2.72627e-07	3.16756e-06
CsaV3_7G028170	1.86272	9.84719	153.323	2.72948e-07	3.16921e-06
CsaV3_3G037670	2.86905	6.00497	153.246	2.73581e-07	3.1731e-06
CsaV3_1G040720	2.1914	7.63015	153.238	2.73642e-07	3.1731e-06
CsaV3_1G034510	1.50763	7.34673	153.183	2.74097e-07	3.17556e-06
CsaV3_7G006180	-1.39259	5.32889	153.156	2.74317e-07	3.17556e-06
CsaV3_1G042610	1.37848	5.882	153.147	2.74393e-07	3.17556e-06
CsaV3_7G016210	1.81629	9.00478	153.092	2.74848e-07	3.17643e-06
CsaV3_4G027400	-2.24527	5.44753	153.078	2.74967e-07	3.17643e-06
CsaV3_5G004850	-6.93741	2.59796	153.057	2.7514e-07	3.17643e-06
CsaV3_6G014960	1.89042	9.7582	153.04	2.75278e-07	3.17643e-06
CsaV3_7G032320	1.40126	9.1247	153.03	2.75368e-07	3.17643e-06
CsaV3_2G026080	-3.6163	6.04222	153.007	2.75557e-07	3.17646e-06
CsaV3_2G003560	1.434	7.35784	152.986	2.75729e-07	3.17646e-06
CsaV3_6G046240	-1.59504	4.52422	152.948	2.76049e-07	3.17807e-06
CsaV3_1G000790	1.92358	6.03872	152.889	2.76538e-07	3.17968e-06
CsaV3_6G045420	-3.17301	4.33243	152.878	2.76632e-07	3.17968e-06
CsaV3_6G049060	1.37755	5.47601	152.866	2.76728e-07	3.17968e-06
CsaV3_3G014000	-2.60105	7.51234	152.763	2.77589e-07	3.18521e-06
CsaV3_3G004090	2.48212	5.5839	152.757	2.77644e-07	3.18521e-06
CsaV3_1G006670	1.97	9.6122	152.744	2.77751e-07	3.18521e-06
CsaV3_6G007430	1.713	9.79076	152.709	2.78046e-07	3.18652e-06
CsaV3_3G026610	-3.58286	6.43	152.679	2.78297e-07	3.18734e-06
CsaV3_2G035970	3.26796	3.61687	152.657	2.78483e-07	3.18741e-06
CsaV3_6G004900	2.06488	4.47385	152.636	2.78664e-07	3.18741e-06
CsaV3_3G030420	-1.75822	5.91304	152.544	2.7944e-07	3.19422e-06
CsaV3_4G027270	-1.56206	5.41986	152.478	2.79996e-07	3.19851e-06
CsaV3_6G051400	2.13179	8.86935	152.451	2.80222e-07	3.19868e-06
CsaV3_2G001300	2.38134	6.25605	152.43	2.80405e-07	3.19868e-06
CsaV3_5G038560	1.44254	8.20483	152.412	2.80554e-07	3.19868e-06
CsaV3_4G009410	1.43801	6.7747	152.32	2.81337e-07	3.20553e-06
CsaV3_4G006990	-1.91626	6.14984	152.292	2.81577e-07	3.2062e-06
CsaV3_1G014060	1.93278	7.59518	152.233	2.82081e-07	3.20987e-06
CsaV3_4G011770	1.60393	6.24447	152.158	2.82722e-07	3.2151e-06
CsaV3_7G024420	-2.84013	5.95341	152.11	2.83136e-07	3.21774e-06
CsaV3_3G022160	-2.01725	5.48835	152.044	2.837e-07	3.22157e-06
CsaV3_7G011510	1.32293	6.07266	152.028	2.83838e-07	3.22157e-06
CsaV3_1G032610	1.99388	8.89224	151.95	2.84514e-07	3.22717e-06
CsaV3_3G049920	-2.5065	4.40718	151.859	2.85302e-07	3.23403e-06
CsaV3_2G006810	-4.10387	5.24088	151.728	2.86442e-07	3.2445e-06
CsaV3_1G046090	1.85872	4.02951	151.71	2.86592e-07	3.2445e-06
CsaV3_2G007040	1.72301	7.74092	151.65	2.8712e-07	3.24497e-06
CsaV3_3G045670	-1.84713	5.21305	151.631	2.87283e-07	3.24497e-06
CsaV3_3G038860	-9.07676	2.06008	151.631	2.87284e-07	3.24497e-06
CsaV3_7G028460	1.97372	6.80362	151.615	2.87422e-07	3.24497e-06
CsaV3_1G011080	-1.61367	4.64131	151.6	2.87552e-07	3.24497e-06
CsaV3_1G009200	1.81442	5.59816	151.552	2.87979e-07	3.24771e-06
CsaV3_6G051420	-1.72175	4.86107	151.53	2.88171e-07	3.24781e-06
CsaV3_5G025110	1.99512	3.62814	151.451	2.88862e-07	3.25218e-06
CsaV3_3G010400	1.21753	6.78721	151.444	2.88927e-07	3.25218e-06
CsaV3_7G032990	1.50256	7.52025	151.385	2.89448e-07	3.25596e-06
CsaV3_6G004480	5.64249	3.43935	151.315	2.90062e-07	3.25872e-06
CsaV3_5G037090	1.45602	5.73129	151.288	2.90302e-07	3.25872e-06
CsaV3_1G032940	-3.77236	4.45501	151.277	2.904e-07	3.25872e-06
CsaV3_3G017400	-1.99361	4.23418	151.256	2.90584e-07	3.25872e-06
CsaV3_3G005540	-3.24532	2.90637	151.253	2.90614e-07	3.25872e-06
CsaV3_5G034270	2.93178	3.24737	151.191	2.91157e-07	3.26274e-06
CsaV3_2G012220	-2.19309	5.43728	151.141	2.91604e-07	3.26352e-06
CsaV3_3G001590	-2.01627	5.37902	151.102	2.91954e-07	3.26352e-06
CsaV3_3G002220	-2.61957	5.87345	151.086	2.92095e-07	3.26352e-06
CsaV3_5G001420	3.69669	1.15666	151.082	2.92128e-07	3.26352e-06
CsaV3_2G011740	-3.71726	7.23639	151.08	2.92151e-07	3.26352e-06
CsaV3_7G026780	-9.23578	0.571312	261.701	2.92564e-07	3.26416e-06
CsaV3_3G014150	-2.26886	3.25515	151.032	2.92577e-07	3.26416e-06
CsaV3_1G002910	-4.96151	4.61717	150.952	2.9329e-07	3.27005e-06
CsaV3_5G039840	4.69934	3.13299	150.88	2.93943e-07	3.27526e-06
CsaV3_4G006920	-1.64544	6.39962	150.85	2.94208e-07	3.27614e-06
CsaV3_7G003000	1.57768	4.38483	150.747	2.95135e-07	3.28083e-06
CsaV3_3G047930	-6.94543	0.033859	150.728	2.95309e-07	3.28083e-06
CsaV3_6G041690	1.75458	6.9415	150.707	2.95497e-07	3.28083e-06
CsaV3_2G034880	-1.92891	3.95324	150.706	2.95504e-07	3.28083e-06
CsaV3_6G009640	5.61429	0.733253	150.683	2.95712e-07	3.28083e-06
CsaV3_6G013510	2.20468	6.49511	150.671	2.9582e-07	3.28083e-06
CsaV3_7G000210	1.74693	6.05898	150.66	2.95928e-07	3.28083e-06
CsaV3_2G018020	3.63524	6.13994	150.578	2.96665e-07	3.28694e-06
CsaV3_3G047310	-3.47453	1.53772	150.485	2.97515e-07	3.29429e-06
CsaV3_7G021990	2.49366	4.10064	150.463	2.97715e-07	3.29444e-06
CsaV3_3G037940	-3.93407	7.04124	150.397	2.98317e-07	3.29904e-06
CsaV3_1G036610	1.87744	5.3293	150.364	2.98617e-07	3.30016e-06
CsaV3_6G048470	-2.09818	4.90584	150.345	2.98793e-07	3.30016e-06
CsaV3_5G005530	2.10831	8.59743	150.309	2.99127e-07	3.30179e-06
CsaV3_6G050960	-1.84878	4.29503	150.287	2.99324e-07	3.3019e-06
CsaV3_2G015670	-4.31832	0.839652	150.218	2.99964e-07	3.30513e-06
CsaV3_1G029470	-3.46041	5.40821	150.196	3.0016e-07	3.30513e-06
CsaV3_4G026490	2.92866	3.98276	150.194	3.00178e-07	3.30513e-06
CsaV3_2G010370	1.58444	6.1817	150.108	3.00973e-07	3.30827e-06
CsaV3_4G033440	1.65327	5.05056	150.104	3.01012e-07	3.30827e-06
CsaV3_6G015580	1.73503	3.50269	150.103	3.01024e-07	3.30827e-06
CsaV3_1G039370	1.509	7.85063	150.082	3.01213e-07	3.30829e-06
CsaV3_1G011990	-4.61644	3.80102	149.949	3.02449e-07	3.3198e-06
CsaV3_3G007800	-4.38515	2.96286	149.796	3.03881e-07	3.33345e-06
CsaV3_3G014290	2.51812	5.31631	149.761	3.04207e-07	3.33495e-06
CsaV3_4G009280	1.3511	7.41276	149.68	3.04965e-07	3.34119e-06
CsaV3_4G008860	1.94517	6.33997	149.477	3.06876e-07	3.36004e-06
CsaV3_3G034730	-4.27213	1.17362	149.441	3.07218e-07	3.36171e-06
CsaV3_3G019750	1.85521	5.85524	149.401	3.07595e-07	3.36278e-06
CsaV3_3G035560	1.90652	9.60722	149.379	3.07801e-07	3.36278e-06
CsaV3_3G003150	1.98085	8.64909	149.358	3.08008e-07	3.36278e-06
CsaV3_1G002770	-1.45023	4.87254	149.35	3.08077e-07	3.36278e-06
CsaV3_2G011820	1.2167	4.83587	149.29	3.08657e-07	3.36703e-06
CsaV3_2G036040	2.10552	6.91475	149.248	3.09056e-07	3.36832e-06
CsaV3_2G009090	2.1222	6.55439	149.223	3.09292e-07	3.36832e-06
CsaV3_6G018550	-1.73141	4.11377	149.182	3.09682e-07	3.36832e-06
CsaV3_5G031980	-2.29102	5.48658	149.175	3.09755e-07	3.36832e-06
CsaV3_6G043750	-4.79004	1.9494	149.167	3.0983e-07	3.36832e-06
CsaV3_1G012700	1.51174	6.0544	149.157	3.09919e-07	3.36832e-06
CsaV3_4G027190	1.70465	5.91119	149.08	3.10666e-07	3.3734e-06
CsaV3_3G027500	-1.95925	5.51811	149.049	3.10963e-07	3.3734e-06
CsaV3_4G034080	1.45697	5.8424	149.047	3.10981e-07	3.3734e-06
CsaV3_6G009350	-3.14241	2.1892	149.029	3.1115e-07	3.3734e-06
CsaV3_4G004050	1.72632	9.90109	148.99	3.11528e-07	3.37342e-06
CsaV3_3G006220	1.52564	5.84938	148.989	3.11534e-07	3.37342e-06
CsaV3_4G031850	1.5833	4.87656	148.962	3.118e-07	3.37424e-06
CsaV3_2G017690	1.35497	8.19119	148.854	3.12845e-07	3.38066e-06
CsaV3_1G000820	1.53103	6.37073	148.84	3.12976e-07	3.38066e-06
CsaV3_1G039130	2.15081	6.88073	148.822	3.13151e-07	3.38066e-06
CsaV3_4G006190	1.74408	5.19011	148.821	3.13158e-07	3.38066e-06
CsaV3_3G003010	-1.79462	4.54363	148.781	3.13547e-07	3.38278e-06
CsaV3_3G036530	-2.43099	5.72158	148.701	3.14331e-07	3.38771e-06
CsaV3_6G037490	-3.01777	2.28021	148.695	3.14387e-07	3.38771e-06
CsaV3_7G033210	-3.71212	2.37559	148.653	3.148e-07	3.38816e-06
CsaV3_5G027330	2.42	3.85807	148.629	3.15028e-07	3.38816e-06
CsaV3_2G026170	-2.38074	5.33475	148.62	3.15121e-07	3.38816e-06
CsaV3_3G049180	-3.05347	2.94968	148.612	3.15195e-07	3.38816e-06
CsaV3_3G002340	-1.77723	6.34446	148.538	3.15924e-07	3.39392e-06
CsaV3_2G008440	1.73789	10.0211	148.448	3.16801e-07	3.40128e-06
CsaV3_2G034950	1.84668	4.80948	148.382	3.17451e-07	3.40575e-06
CsaV3_3G009870	-8.31108	5.66275	148.367	3.17602e-07	3.40575e-06
CsaV3_4G037020	2.13469	5.60677	148.202	3.19236e-07	3.42119e-06
CsaV3_3G041630	-1.53839	7.78906	148.175	3.19505e-07	3.422e-06
CsaV3_7G023630	-2.62937	5.60856	148.12	3.20045e-07	3.42449e-06
CsaV3_3G036480	-3.1985	5.23793	148.112	3.20125e-07	3.42449e-06
CsaV3_6G001000	-4.66008	1.58112	148.029	3.20954e-07	3.43128e-06
CsaV3_2G035950	1.8034	7.11159	148	3.21244e-07	3.4323e-06
CsaV3_2G003610	-3.21167	6.20007	147.936	3.21885e-07	3.43707e-06
CsaV3_1G008350	-2.31147	5.05344	147.872	3.22528e-07	3.44186e-06
CsaV3_3G037470	1.84482	8.02308	147.849	3.22763e-07	3.44228e-06
CsaV3_1G010160	1.86043	5.73312	147.811	3.23147e-07	3.4443e-06
CsaV3_1G008640	-3.75982	3.87984	147.744	3.23821e-07	3.44941e-06
CsaV3_1G038920	-2.01219	4.007	147.723	3.24029e-07	3.44954e-06
CsaV3_5G040470	-2.21817	5.4375	147.657	3.24698e-07	3.45458e-06
CsaV3_2G026410	-3.26209	4.46146	147.623	3.25044e-07	3.45619e-06
CsaV3_4G003700	1.87028	5.31418	147.543	3.25858e-07	3.45989e-06
CsaV3_1G010890	2.05267	6.57301	147.536	3.25925e-07	3.45989e-06
CsaV3_4G007440	2.17991	7.08315	147.531	3.25979e-07	3.45989e-06
CsaV3_4G007670	2.6169	5.01598	147.509	3.26206e-07	3.46021e-06
CsaV3_3G006520	1.48616	10.3908	147.478	3.26517e-07	3.46143e-06
CsaV3_3G011740	1.15848	7.30937	147.348	3.27844e-07	3.47342e-06
CsaV3_2G003900	-2.43924	6.14409	147.315	3.28184e-07	3.47494e-06
CsaV3_1G007160	1.72393	7.10898	147.261	3.28739e-07	3.47605e-06
CsaV3_6G013970	-8.48553	3.21515	147.249	3.28866e-07	3.47605e-06
CsaV3_4G023610	-4.95781	3.74068	147.247	3.28879e-07	3.47605e-06
CsaV3_1G007220	1.40962	5.72417	147.181	3.29564e-07	3.48121e-06
CsaV3_6G049670	-1.86522	6.14135	147.159	3.29786e-07	3.48146e-06
CsaV3_2G028310	4.13361	3.32949	147.03	3.3112e-07	3.49346e-06
CsaV3_3G016400	1.91772	3.8647	146.978	3.31667e-07	3.49715e-06
CsaV3_1G033450	2.04008	2.95967	146.921	3.32257e-07	3.50128e-06
CsaV3_1G039060	-1.66088	5.31047	146.73	3.34258e-07	3.52026e-06
CsaV3_3G004150	2.03638	5.15645	146.689	3.3468e-07	3.52261e-06
CsaV3_5G005520	1.76037	9.0862	146.628	3.3532e-07	3.52459e-06
CsaV3_6G001390	2.24205	8.51262	146.621	3.35395e-07	3.52459e-06
CsaV3_1G003640	-2.98198	5.69085	146.615	3.35467e-07	3.52459e-06
CsaV3_2G011550	-1.80385	7.66754	146.562	3.36019e-07	3.52806e-06
CsaV3_3G028780	1.98708	6.19576	146.545	3.36196e-07	3.52806e-06
CsaV3_5G002810	1.64332	5.53854	146.508	3.36589e-07	3.52922e-06
CsaV3_3G026760	-1.61365	9.07003	146.48	3.36886e-07	3.52922e-06
CsaV3_6G051000	1.89191	8.24379	146.478	3.36906e-07	3.52922e-06
CsaV3_5G000510	-9.89133	2.80581	146.453	3.37176e-07	3.52996e-06
CsaV3_5G033550	2.10745	6.70657	146.426	3.37457e-07	3.53081e-06
CsaV3_5G014480	1.47668	7.01304	146.339	3.38385e-07	3.53727e-06
CsaV3_1G033350	-2.97022	2.83937	146.33	3.38475e-07	3.53727e-06
CsaV3_7G033390	-1.3545	5.43736	146.29	3.38909e-07	3.53784e-06
CsaV3_3G047580	-5.76853	4.49542	146.288	3.38929e-07	3.53784e-06
CsaV3_3G021010	-4.06288	3.59707	146.238	3.39466e-07	3.53963e-06
CsaV3_2G029780	1.34105	4.54926	146.227	3.3958e-07	3.53963e-06
CsaV3_7G029310	1.75039	6.43866	146.195	3.39926e-07	3.53963e-06
CsaV3_2G008030	-5.98307	4.21977	146.181	3.40071e-07	3.53963e-06
CsaV3_1G010220	-2.90185	5.81763	146.166	3.40227e-07	3.53963e-06
CsaV3_1G002690	2.20486	4.57093	146.159	3.40303e-07	3.53963e-06
CsaV3_3G040230	-1.26711	8.07836	146.098	3.40966e-07	3.54287e-06
CsaV3_5G039260	1.56781	9.56498	146.085	3.41098e-07	3.54287e-06
CsaV3_3G008610	-3.91192	4.26063	146.074	3.41216e-07	3.54287e-06
CsaV3_1G014020	1.55823	6.10075	146.051	3.41465e-07	3.54338e-06
CsaV3_6G046030	-3.25248	4.92769	145.997	3.4205e-07	3.54736e-06
CsaV3_2G029420	1.91318	5.73877	145.739	3.44848e-07	3.57259e-06
CsaV3_7G003080	1.73403	6.46153	145.717	3.45086e-07	3.57259e-06
CsaV3_6G044950	-2.42898	4.96969	145.715	3.45107e-07	3.57259e-06
CsaV3_7G001970	1.31142	6.14895	145.698	3.45291e-07	3.57259e-06
CsaV3_1G044710	1.08614	6.87649	145.553	3.46883e-07	3.58696e-06
CsaV3_4G036560	1.56407	6.05804	145.523	3.47205e-07	3.58819e-06
CsaV3_3G031530	-1.28035	6.25998	145.395	3.48613e-07	3.59975e-06
CsaV3_7G033500	1.74783	3.83252	145.368	3.48917e-07	3.59975e-06
CsaV3_5G012820	2.05874	6.03584	145.366	3.48934e-07	3.59975e-06
CsaV3_4G002310	-6.2218	2.95841	145.331	3.49324e-07	3.60166e-06
CsaV3_3G036750	1.46043	7.18253	145.296	3.49706e-07	3.60351e-06
CsaV3_5G030080	1.89564	11.3368	145.267	3.50035e-07	3.60442e-06
CsaV3_5G002720	-2.65474	8.76922	145.252	3.50203e-07	3.60442e-06
CsaV3_5G035010	1.79962	5.27715	145.144	3.51399e-07	3.61462e-06
CsaV3_5G028320	-2.24471	7.1468	145.095	3.5195e-07	3.61586e-06
CsaV3_2G010070	1.61259	8.4768	145.09	3.52002e-07	3.61586e-06
CsaV3_6G022180	-3.12993	4.68639	145.078	3.52133e-07	3.61586e-06
CsaV3_4G001370	2.12627	6.71229	145.034	3.52626e-07	3.61882e-06
CsaV3_7G023140	1.19791	6.99285	145.012	3.52877e-07	3.61921e-06
CsaV3_4G000800	2.04156	6.50769	144.994	3.53073e-07	3.61921e-06
CsaV3_3G004450	-5.19973	0.376781	144.734	3.56007e-07	3.64513e-06
CsaV3_3G046840	2.12917	3.33968	144.733	3.56015e-07	3.64513e-06
CsaV3_7G034670	1.39948	9.3994	144.713	3.56241e-07	3.64533e-06
CsaV3_7G029900	-8.62638	1.75983	144.646	3.57002e-07	3.651e-06
CsaV3_6G030790	-2.52366	3.08869	144.616	3.57338e-07	3.65233e-06
CsaV3_3G002630	1.59571	6.08955	144.527	3.5835e-07	3.66038e-06
CsaV3_1G010070	1.55505	4.81433	144.511	3.5854e-07	3.66038e-06
CsaV3_4G005580	3.43739	2.37084	144.483	3.5886e-07	3.66117e-06
CsaV3_7G027800	-4.31295	3.15817	144.468	3.59031e-07	3.66117e-06
CsaV3_5G001690	-11.9381	2.97219	247.824	3.59479e-07	3.66239e-06
CsaV3_5G023940	2.35118	5.40223	144.421	3.59566e-07	3.66239e-06
CsaV3_5G031670	1.49326	8.07401	144.378	3.60057e-07	3.66528e-06
CsaV3_3G047220	2.38457	6.79785	144.306	3.60885e-07	3.66846e-06
CsaV3_4G024250	-3.46258	4.9731	144.297	3.60987e-07	3.66846e-06
CsaV3_6G002260	1.67189	9.5987	144.297	3.60992e-07	3.66846e-06
CsaV3_7G021020	-1.39506	5.75701	144.236	3.61689e-07	3.67343e-06
CsaV3_1G042100	1.71213	9.60675	144.156	3.62613e-07	3.67836e-06
CsaV3_3G042510	1.52088	5.01999	144.126	3.62964e-07	3.67836e-06
CsaV3_3G012060	1.87719	10.2662	144.093	3.63346e-07	3.67836e-06
CsaV3_5G024150	1.82538	5.77513	144.088	3.63406e-07	3.67836e-06
CsaV3_6G016000	-2.22927	5.08449	144.078	3.63522e-07	3.67836e-06
CsaV3_6G040730	2.42503	1.63542	144.076	3.63541e-07	3.67836e-06
CsaV3_2G030420	-1.45727	8.72575	144.069	3.63631e-07	3.67836e-06
CsaV3_2G028360	1.88897	4.9789	143.875	3.65881e-07	3.69609e-06
CsaV3_3G003200	1.77149	4.87339	143.87	3.65949e-07	3.69609e-06
CsaV3_3G011980	1.90125	8.54295	143.861	3.66047e-07	3.69609e-06
CsaV3_5G005450	1.84423	9.40251	143.831	3.66403e-07	3.69609e-06
CsaV3_1G043830	1.79903	5.88168	143.829	3.6643e-07	3.69609e-06
CsaV3_3G014640	1.69411	6.48882	143.76	3.67228e-07	3.69639e-06
CsaV3_1G028530	-2.86706	4.22104	143.731	3.6758e-07	3.69639e-06
CsaV3_2G036570	-1.7374	4.99134	143.668	3.68317e-07	3.69639e-06
CsaV3_1G002730	-1.97832	5.61033	143.667	3.68332e-07	3.69639e-06
CsaV3_4G005210	1.6036	5.68502	143.665	3.68347e-07	3.69639e-06
CsaV3_2G032350	1.79439	6.13645	143.654	3.68487e-07	3.69639e-06
CsaV3_7G024770	-10.2209	8.64794	143.653	3.68491e-07	3.69639e-06
CsaV3_2G008720	-4.76022	2.1129	143.641	3.68635e-07	3.69639e-06
CsaV3_6G007420	2.09665	5.37171	143.64	3.6865e-07	3.69639e-06
CsaV3_1G014630	1.4105	5.8299	143.637	3.68686e-07	3.69639e-06
CsaV3_1G038240	1.88906	5.26597	143.63	3.6876e-07	3.69639e-06
CsaV3_3G032340	1.72958	8.77658	143.557	3.69633e-07	3.7026e-06
CsaV3_5G011260	-5.67556	2.63847	143.543	3.69799e-07	3.7026e-06
CsaV3_1G010820	-2.11957	6.07444	143.487	3.70454e-07	3.70706e-06
CsaV3_1G000290	1.49587	5.57939	143.351	3.72073e-07	3.71838e-06
CsaV3_3G049230	2.64872	2.97844	143.347	3.72128e-07	3.71838e-06
CsaV3_1G032670	1.90428	9.89692	143.331	3.72312e-07	3.71838e-06
CsaV3_5G015070	-9.3622	4.83779	143.322	3.72427e-07	3.71838e-06
CsaV3_1G034170	1.59205	5.65211	143.27	3.7305e-07	3.72065e-06
CsaV3_4G002560	-1.19812	7.02521	143.267	3.73076e-07	3.72065e-06
CsaV3_UNG022130	-10.0961	6.5876	143.219	3.73659e-07	3.72436e-06
CsaV3_5G036820	-5.29311	2.81368	143.14	3.74607e-07	3.73171e-06
CsaV3_5G029150	1.71295	5.37019	143.074	3.75397e-07	3.73747e-06
CsaV3_2G002350	-4.01182	7.6842	142.902	3.77485e-07	3.75614e-06
CsaV3_4G027740	1.70649	6.12251	142.811	3.78596e-07	3.76508e-06
CsaV3_1G004710	1.46878	6.44693	142.762	3.79192e-07	3.7682e-06
CsaV3_3G010860	2.21137	5.34658	142.75	3.79336e-07	3.7682e-06
CsaV3_4G033570	-1.57353	6.15512	142.691	3.80062e-07	3.76863e-06
CsaV3_6G031200	-2.30731	2.38783	142.689	3.80076e-07	3.76863e-06
CsaV3_3G002830	1.5831	7.13657	142.675	3.80256e-07	3.76863e-06
CsaV3_3G049720	-4.38715	1.47447	142.664	3.8039e-07	3.76863e-06
CsaV3_1G044830	-7.43497	4.18565	142.659	3.80446e-07	3.76863e-06
CsaV3_2G013360	-4.02772	5.31577	142.631	3.80789e-07	3.76992e-06
CsaV3_1G001470	1.74538	5.00309	142.607	3.81091e-07	3.77079e-06
CsaV3_4G036350	-4.12457	5.11314	142.564	3.81615e-07	3.77387e-06
CsaV3_3G013800	-1.25491	5.70844	142.503	3.82369e-07	3.77765e-06
CsaV3_2G006590	1.22152	7.34591	142.498	3.82425e-07	3.77765e-06
CsaV3_2G009300	6.60385	0.537196	142.398	3.83664e-07	3.78606e-06
CsaV3_6G022600	-2.01998	6.02933	142.39	3.83758e-07	3.78606e-06
CsaV3_4G001530	-2.99434	6.2649	142.377	3.83919e-07	3.78606e-06
CsaV3_2G013500	1.42304	6.2815	142.276	3.85177e-07	3.79635e-06
CsaV3_7G005800	-4.18803	1.28425	142.205	3.86068e-07	3.80301e-06
CsaV3_6G006380	1.81167	7.32706	142.162	3.86595e-07	3.80466e-06
CsaV3_3G017620	1.77329	3.77627	142.157	3.86666e-07	3.80466e-06
CsaV3_3G034060	1.71721	5.27474	142.113	3.87213e-07	3.80791e-06
CsaV3_5G026180	2.06944	8.09157	142.026	3.88309e-07	3.81658e-06
CsaV3_5G003080	1.32726	4.34935	142.002	3.88609e-07	3.81739e-06
CsaV3_6G014140	1.97591	8.72139	141.956	3.89184e-07	3.82092e-06
CsaV3_2G028290	3.33127	3.5258	141.824	3.90858e-07	3.83127e-06
CsaV3_6G046310	2.11443	6.44669	141.821	3.90887e-07	3.83127e-06
CsaV3_2G002830	1.65061	6.60025	141.821	3.90889e-07	3.83127e-06
CsaV3_6G041790	-4.74558	5.78417	141.78	3.91417e-07	3.83339e-06
CsaV3_7G033920	1.69134	6.27591	141.757	3.91708e-07	3.83339e-06
CsaV3_7G008180	-10.0435	2.98798	141.744	3.91863e-07	3.83339e-06
CsaV3_7G030350	-2.77778	5.68147	141.736	3.91972e-07	3.83339e-06
CsaV3_5G024490	1.11611	6.60718	141.711	3.92286e-07	3.83399e-06
CsaV3_1G009220	-3.66402	1.57715	141.697	3.92468e-07	3.83399e-06
CsaV3_2G002090	-1.44378	6.07962	141.66	3.92939e-07	3.83647e-06
CsaV3_3G046110	2.16711	4.02167	141.574	3.94033e-07	3.84247e-06
CsaV3_6G033670	1.79181	3.92377	141.554	3.94295e-07	3.84247e-06
CsaV3_5G025500	2.1956	2.76445	141.55	3.94347e-07	3.84247e-06
CsaV3_2G033080	-8.40336	2.72438	141.535	3.94528e-07	3.84247e-06
CsaV3_1G002580	-3.03829	2.8343	141.527	3.9464e-07	3.84247e-06
CsaV3_2G022190	1.81616	5.26639	141.425	3.95947e-07	3.85307e-06
CsaV3_1G004030	2.12032	5.40481	141.373	3.9662e-07	3.8575e-06
CsaV3_3G008030	1.79059	5.56857	141.317	3.97337e-07	3.86234e-06
CsaV3_1G007430	-4.09259	3.0187	141.259	3.98094e-07	3.86561e-06
CsaV3_6G017110	1.18666	6.63766	141.257	3.9811e-07	3.86561e-06
CsaV3_5G039300	1.75861	5.28942	141.236	3.98382e-07	3.86607e-06
CsaV3_1G033760	1.28364	5.74035	141.22	3.98596e-07	3.86607e-06
CsaV3_1G045590	1.96574	5.18493	141.183	3.99071e-07	3.86856e-06
CsaV3_6G036500	1.97625	2.72859	141.102	4.00121e-07	3.86916e-06
CsaV3_5G037440	1.47894	7.20511	141.098	4.00177e-07	3.86916e-06
CsaV3_3G018990	1.32929	6.36384	141.066	4.00597e-07	3.86916e-06
CsaV3_1G042950	1.31687	5.4352	141.064	4.00617e-07	3.86916e-06
CsaV3_5G006630	1.75891	9.44617	141.059	4.00684e-07	3.86916e-06
CsaV3_3G020160	1.72481	4.50033	141.059	4.00684e-07	3.86916e-06
CsaV3_1G029250	1.90126	4.48544	141.056	4.00725e-07	3.86916e-06
CsaV3_4G005790	1.50771	5.46304	141.044	4.00885e-07	3.86916e-06
CsaV3_3G001320	3.56643	4.76286	140.964	4.01932e-07	3.87442e-06
CsaV3_3G049990	1.94969	10.1642	140.956	4.02029e-07	3.87442e-06
CsaV3_3G049840	-1.19927	6.67034	140.946	4.02161e-07	3.87442e-06
CsaV3_6G049510	-3.69807	3.42175	140.935	4.02306e-07	3.87442e-06
CsaV3_4G001540	-7.49204	2.2148	140.827	4.03729e-07	3.886e-06
CsaV3_7G000500	-2.92137	2.57629	140.803	4.04045e-07	3.88693e-06
CsaV3_5G005340	-2.4655	3.08941	140.755	4.04674e-07	3.88896e-06
CsaV3_1G017170	1.51083	5.80636	140.743	4.04842e-07	3.88896e-06
CsaV3_3G031700	1.8532	3.06924	140.737	4.04917e-07	3.88896e-06
CsaV3_1G014820	2.0506	9.74751	140.694	4.05484e-07	3.88979e-06
CsaV3_3G045650	1.85798	6.32593	140.69	4.05539e-07	3.88979e-06
CsaV3_6G036380	3.57554	2.2047	140.681	4.05663e-07	3.88979e-06
CsaV3_1G039190	2.13088	5.31688	140.574	4.07071e-07	3.89996e-06
CsaV3_6G032190	2.04646	5.35759	140.567	4.07165e-07	3.89996e-06
CsaV3_6G042250	2.32099	7.68556	140.521	4.07782e-07	3.90375e-06
CsaV3_3G015130	-1.80139	5.55204	140.459	4.08615e-07	3.90961e-06
CsaV3_7G024590	2.37999	3.17399	140.434	4.08945e-07	3.91065e-06
CsaV3_4G025090	-4.24378	4.98948	140.378	4.09692e-07	3.91567e-06
CsaV3_5G014210	1.30259	5.92474	140.304	4.10684e-07	3.92303e-06
CsaV3_6G048390	-2.11452	4.00805	140.283	4.10966e-07	3.9236e-06
CsaV3_2G033520	-2.20957	3.61549	140.184	4.12299e-07	3.93421e-06
CsaV3_2G016030	-1.59435	3.77696	140.166	4.12543e-07	3.93441e-06
CsaV3_6G053180	1.43032	6.30727	140.127	4.1307e-07	3.93731e-06
CsaV3_6G008950	-4.43699	4.19829	140.109	4.13321e-07	3.93756e-06
CsaV3_4G030940	-1.52949	5.4745	140.093	4.13542e-07	3.93756e-06
CsaV3_3G048450	1.55494	5.26204	139.983	4.15027e-07	3.94748e-06
CsaV3_3G031100	1.478	5.27216	139.983	4.15031e-07	3.94748e-06
CsaV3_1G041940	1.98073	3.7904	139.885	4.1637e-07	3.9581e-06
CsaV3_6G002240	1.2523	5.87506	139.835	4.17048e-07	3.9624e-06
CsaV3_UNG137080	-2.21485	4.36477	139.801	4.17518e-07	3.96474e-06
CsaV3_3G004810	1.61676	7.7069	139.74	4.18359e-07	3.97059e-06
CsaV3_7G022560	-2.45392	4.27226	139.722	4.18607e-07	3.97081e-06
CsaV3_6G007020	2.07002	2.83429	139.698	4.18932e-07	3.97176e-06
CsaV3_4G028580	1.73498	3.83437	139.673	4.19277e-07	3.97291e-06
CsaV3_5G030340	1.93749	8.6584	139.64	4.19726e-07	3.97503e-06
CsaV3_6G015400	-5.91893	7.8809	139.612	4.20122e-07	3.97665e-06
CsaV3_6G033660	1.49463	7.64005	139.554	4.20925e-07	3.98211e-06
CsaV3_6G009480	2.10729	8.67734	139.532	4.21221e-07	3.98278e-06
CsaV3_7G031480	-1.34169	8.95827	139.474	4.22026e-07	3.98772e-06
CsaV3_3G009890	1.78606	5.10044	139.349	4.23776e-07	4.00052e-06
CsaV3_3G044160	-7.52746	6.04255	139.303	4.2442e-07	4.00347e-06
CsaV3_3G039730	-4.58971	4.08287	139.268	4.24901e-07	4.00347e-06
CsaV3_1G039910	1.78882	7.29473	139.257	4.25056e-07	4.00347e-06
CsaV3_3G017320	1.44103	4.01276	139.254	4.25097e-07	4.00347e-06
CsaV3_5G039990	1.87446	10.0001	139.24	4.25293e-07	4.00347e-06
CsaV3_3G011870	1.69424	7.68669	139.219	4.25597e-07	4.00347e-06
CsaV3_6G047850	1.57842	5.583	139.213	4.25675e-07	4.00347e-06
CsaV3_1G010660	2.86826	7.59769	139.163	4.26374e-07	4.00792e-06
CsaV3_5G026850	-2.58028	5.5097	139.097	4.27307e-07	4.01218e-06
CsaV3_6G014680	2.15866	8.60523	139.09	4.27409e-07	4.01218e-06
CsaV3_6G007560	3.704	5.67789	139.062	4.27802e-07	4.01218e-06
CsaV3_6G052350	-1.98398	4.81444	139.021	4.2838e-07	4.01218e-06
CsaV3_5G005540	2.02535	8.81025	138.999	4.28697e-07	4.01218e-06
CsaV3_3G026650	-3.21558	5.58678	138.988	4.28854e-07	4.01218e-06
CsaV3_5G001990	1.51916	5.22511	138.98	4.28955e-07	4.01218e-06
CsaV3_2G029680	2.09097	5.5427	138.966	4.29153e-07	4.01218e-06
CsaV3_7G021940	1.5224	6.39016	138.966	4.29154e-07	4.01218e-06
CsaV3_2G006480	2.05627	4.76322	138.961	4.29228e-07	4.01218e-06
CsaV3_5G002900	-2.4239	8.13936	138.954	4.29325e-07	4.01218e-06
CsaV3_2G016200	1.33302	6.31154	138.927	4.29718e-07	4.01373e-06
CsaV3_3G049580	2.12947	4.75978	138.845	4.30881e-07	4.01777e-06
CsaV3_5G008870	1.95589	6.46438	138.842	4.30924e-07	4.01777e-06
CsaV3_4G031320	1.54162	6.88474	138.834	4.31034e-07	4.01777e-06
CsaV3_2G032000	-4.06974	7.02487	138.821	4.31216e-07	4.01777e-06
CsaV3_1G012990	1.89255	5.10268	138.812	4.31342e-07	4.01777e-06
CsaV3_4G027860	1.87791	6.57337	138.8	4.31516e-07	4.01777e-06
CsaV3_2G009270	1.76796	7.84211	138.784	4.31742e-07	4.01777e-06
CsaV3_6G000560	1.5683	4.36327	138.766	4.32e-07	4.01806e-06
CsaV3_4G017460	-3.16851	5.08732	138.742	4.32342e-07	4.0183e-06
CsaV3_5G029670	2.24522	5.24441	138.733	4.32482e-07	4.0183e-06
CsaV3_1G002290	1.75128	9.19512	138.696	4.3301e-07	4.0211e-06
CsaV3_3G040290	1.60957	5.14116	138.621	4.34087e-07	4.02579e-06
CsaV3_1G006460	-6.57515	4.20622	138.618	4.34119e-07	4.02579e-06
CsaV3_3G009690	-3.88979	2.22334	138.613	4.34199e-07	4.02579e-06
CsaV3_5G008180	-1.40695	5.89626	138.578	4.347e-07	4.02833e-06
CsaV3_3G019560	-2.91038	4.85739	138.516	4.35596e-07	4.03291e-06
CsaV3_5G020170	-1.36916	7.91017	138.512	4.35651e-07	4.03291e-06
CsaV3_4G036900	2.10313	4.4938	138.449	4.36565e-07	4.03925e-06
CsaV3_3G048660	-1.77501	4.14841	138.405	4.37197e-07	4.0417e-06
CsaV3_1G041580	2.13536	9.60888	138.399	4.37286e-07	4.0417e-06
CsaV3_3G032400	-2.55573	5.94595	138.345	4.38064e-07	4.04677e-06
CsaV3_1G008240	-3.26603	3.53224	138.317	4.3848e-07	4.04849e-06
CsaV3_3G010070	-4.3473	5.62659	138.207	4.40078e-07	4.06113e-06
CsaV3_6G037450	-1.77022	4.59373	138.157	4.40818e-07	4.06299e-06
CsaV3_5G024980	-3.20417	6.29133	138.143	4.41013e-07	4.06299e-06
CsaV3_5G005970	2.16026	7.96321	138.136	4.41121e-07	4.06299e-06
CsaV3_2G034230	2.02213	3.0956	138.122	4.41328e-07	4.06299e-06
CsaV3_2G034180	2.10921	6.21957	138.115	4.4143e-07	4.06299e-06
CsaV3_4G033290	-2.21351	7.69389	138.096	4.4171e-07	4.06346e-06
CsaV3_3G042160	-6.26699	2.1666	138.063	4.42193e-07	4.06578e-06
CsaV3_4G003710	-1.83122	7.49254	138.026	4.42742e-07	4.06871e-06
CsaV3_7G034770	2.24497	7.90952	137.995	4.43193e-07	4.07074e-06
CsaV3_2G017750	1.73775	4.82691	137.975	4.43487e-07	4.07132e-06
CsaV3_6G021560	-1.34647	5.76949	137.951	4.43847e-07	4.07132e-06
CsaV3_2G011240	-2.04461	3.53444	137.944	4.43947e-07	4.07132e-06
CsaV3_1G003320	-3.08893	2.17323	137.917	4.44341e-07	4.07281e-06
CsaV3_6G013470	1.66955	5.11347	137.837	4.45523e-07	4.07773e-06
CsaV3_2G017030	2.69017	4.64667	137.835	4.45564e-07	4.07773e-06
CsaV3_4G007410	1.68066	8.03899	137.824	4.45724e-07	4.07773e-06
CsaV3_2G019810	2.87888	5.44382	137.813	4.45887e-07	4.07773e-06
CsaV3_5G028820	1.58879	6.56364	137.803	4.46031e-07	4.07773e-06
CsaV3_1G036020	1.52167	5.59775	137.742	4.46934e-07	4.08388e-06
CsaV3_2G015660	1.91583	5.94271	137.719	4.47286e-07	4.08498e-06
CsaV3_1G012840	1.23001	7.3516	137.657	4.48208e-07	4.09128e-06
CsaV3_2G011790	1.73505	6.49696	137.636	4.48525e-07	4.09207e-06
CsaV3_7G021340	-1.62859	5.52426	137.61	4.48913e-07	4.0935e-06
CsaV3_4G006010	-2.15482	6.13016	137.586	4.49271e-07	4.09464e-06
CsaV3_1G044660	1.61057	5.01199	137.466	4.51072e-07	4.10894e-06
CsaV3_4G017540	1.36374	5.7562	137.438	4.51491e-07	4.11064e-06
CsaV3_4G033120	11.1972	2.01373	609.883	4.52106e-07	4.11184e-06
CsaV3_1G034490	1.68632	4.71521	137.384	4.52308e-07	4.11184e-06
CsaV3_1G040470	1.54949	5.06785	137.383	4.52321e-07	4.11184e-06
CsaV3_3G032730	-3.28192	4.54837	137.279	4.53897e-07	4.12405e-06
CsaV3_3G016110	-4.09726	2.40109	137.263	4.54144e-07	4.12417e-06
CsaV3_1G001650	-3.38514	1.56236	137.176	4.55466e-07	4.13405e-06
CsaV3_6G022670	-1.6001	4.63822	137.114	4.56401e-07	4.13866e-06
CsaV3_3G015740	-6.8972	1.62272	137.112	4.56442e-07	4.13866e-06
CsaV3_3G046630	2.29795	4.43932	137.012	4.57971e-07	4.15039e-06
CsaV3_3G044810	2.43134	4.40502	136.99	4.58297e-07	4.15122e-06
CsaV3_6G021530	1.76773	9.0739	136.969	4.58632e-07	4.15212e-06
CsaV3_3G041900	1.1633	7.02363	136.829	4.60788e-07	4.1695e-06
CsaV3_4G005170	1.8975	5.30689	136.774	4.61625e-07	4.1716e-06
CsaV3_4G000400	3.17856	6.74712	136.771	4.61671e-07	4.1716e-06
CsaV3_6G040600	-2.12905	6.88381	136.768	4.61728e-07	4.1716e-06
CsaV3_1G045380	1.61976	6.1598	136.679	4.63099e-07	4.18185e-06
CsaV3_5G014530	2.87973	2.92878	136.619	4.64032e-07	4.18711e-06
CsaV3_5G024080	1.56532	4.45185	136.611	4.64156e-07	4.18711e-06
CsaV3_4G027990	-1.43376	6.33521	136.513	4.65692e-07	4.19883e-06
CsaV3_5G001290	-3.27465	5.71163	136.379	4.67795e-07	4.21564e-06
CsaV3_6G006960	-4.51308	3.84435	136.359	4.68115e-07	4.21638e-06
CsaV3_6G000140	2.2825	5.94985	136.31	4.68883e-07	4.21927e-06
CsaV3_3G018900	-5.79403	1.62377	136.298	4.69073e-07	4.21927e-06
CsaV3_4G008590	-6.71396	4.22361	136.289	4.69208e-07	4.21927e-06
CsaV3_4G034980	-7.92896	4.93624	136.258	4.69697e-07	4.21927e-06
CsaV3_5G015740	1.4553	6.37872	136.248	4.69867e-07	4.21927e-06
CsaV3_6G007040	2.13978	6.73896	136.247	4.69869e-07	4.21927e-06
CsaV3_2G035300	-2.42699	3.67225	136.195	4.70706e-07	4.2235e-06
CsaV3_1G042660	-9.72219	8.44981	136.179	4.70944e-07	4.2235e-06
CsaV3_7G030700	-3.36125	7.12401	136.172	4.71057e-07	4.2235e-06
CsaV3_4G034290	-2.33714	5.60552	136.126	4.71801e-07	4.22732e-06
CsaV3_1G031710	2.00319	6.93018	136.105	4.72119e-07	4.22732e-06
CsaV3_3G048500	-2.96745	3.67661	136.095	4.72292e-07	4.22732e-06
CsaV3_5G027630	2.00312	5.59351	136.08	4.72528e-07	4.22732e-06
CsaV3_7G022130	-1.53362	5.60043	136.054	4.72939e-07	4.22732e-06
CsaV3_6G049500	2.40558	5.62985	136.045	4.73078e-07	4.22732e-06
CsaV3_6G046900	-8.86155	1.85336	136.04	4.73158e-07	4.22732e-06
CsaV3_1G009580	1.38948	10.1897	135.942	4.7472e-07	4.23914e-06
CsaV3_6G005870	1.83222	4.1441	135.898	4.7543e-07	4.24333e-06
CsaV3_5G006190	-1.59968	7.87964	135.79	4.77174e-07	4.25675e-06
CsaV3_5G032170	-2.08159	4.75014	135.76	4.77644e-07	4.25879e-06
CsaV3_3G011960	-1.43749	7.88102	135.716	4.78368e-07	4.26133e-06
CsaV3_4G031640	4.08515	5.30704	135.713	4.78411e-07	4.26133e-06
CsaV3_2G010080	2.11038	4.62782	135.673	4.79049e-07	4.26487e-06
CsaV3_2G035150	-5.67493	6.55175	135.649	4.79442e-07	4.26574e-06
CsaV3_2G024780	2.12246	5.39353	135.638	4.7963e-07	4.26574e-06
CsaV3_2G008510	1.40713	8.17045	135.595	4.80328e-07	4.26857e-06
CsaV3_4G009760	1.58356	5.34692	135.588	4.80431e-07	4.26857e-06
CsaV3_1G011190	3.01372	1.71109	135.546	4.81112e-07	4.27247e-06
CsaV3_3G015000	1.68397	5.79709	135.502	4.8184e-07	4.27678e-06
CsaV3_5G002470	-1.442	9.67549	135.487	4.82082e-07	4.27678e-06
CsaV3_7G027390	2.12356	5.19023	135.457	4.82573e-07	4.27899e-06
CsaV3_7G004360	-5.74572	4.78153	135.313	4.84927e-07	4.29771e-06
CsaV3_6G044160	1.86221	5.2132	135.27	4.85636e-07	4.30031e-06
CsaV3_5G032970	-1.43665	5.41848	135.254	4.85892e-07	4.30031e-06
CsaV3_3G001430	-4.62553	3.05648	135.25	4.85959e-07	4.30031e-06
CsaV3_7G028160	2.18801	6.91122	135.236	4.86194e-07	4.30031e-06
CsaV3_3G022690	2.06621	7.056	135.19	4.86947e-07	4.30463e-06
CsaV3_3G042800	-2.887	3.09915	135.177	4.8717e-07	4.30463e-06
CsaV3_6G015900	1.59038	4.81839	135.093	4.88562e-07	4.31478e-06
CsaV3_2G030920	-4.74899	8.29808	135.078	4.88808e-07	4.31479e-06
CsaV3_6G014690	2.18639	7.3225	135.06	4.89099e-07	4.31521e-06
CsaV3_7G034250	1.34917	6.23362	135.035	4.89513e-07	4.31671e-06
CsaV3_1G007060	-2.77904	3.1016	135.012	4.89894e-07	4.31791e-06
CsaV3_4G037480	-3.61414	5.55748	134.984	4.90368e-07	4.31829e-06
CsaV3_3G003930	1.27438	5.5314	134.98	4.90426e-07	4.31829e-06
CsaV3_3G047470	-1.38586	7.82619	134.941	4.91079e-07	4.32166e-06
CsaV3_2G012300	2.08513	10.1567	134.928	4.91298e-07	4.32166e-06
CsaV3_5G017380	-4.77227	5.83854	134.902	4.91738e-07	4.32338e-06
CsaV3_5G028090	-4.63124	2.06788	134.874	4.922e-07	4.32529e-06
CsaV3_4G009090	-2.73889	3.11716	134.802	4.93405e-07	4.33315e-06
CsaV3_1G023060	-1.98855	3.68386	134.78	4.93782e-07	4.33315e-06
CsaV3_1G014240	-7.91939	1.10052	134.777	4.9383e-07	4.33315e-06
CsaV3_5G001250	-3.36421	3.17695	134.737	4.94496e-07	4.33593e-06
CsaV3_3G018130	1.25918	5.47022	134.723	4.94725e-07	4.33593e-06
CsaV3_3G039160	1.93324	6.83571	134.714	4.94882e-07	4.33593e-06
CsaV3_3G043240	-2.18738	3.70567	134.695	4.95197e-07	4.33653e-06
CsaV3_4G006340	2.05029	6.13652	134.675	4.95548e-07	4.33699e-06
CsaV3_6G041230	1.85747	5.96322	134.65	4.95958e-07	4.33699e-06
CsaV3_7G003590	-2.02293	10.5385	134.635	4.9621e-07	4.33699e-06
CsaV3_2G015750	1.38647	6.03019	134.634	4.96231e-07	4.33699e-06
CsaV3_4G009740	1.63214	4.79753	134.551	4.97634e-07	4.34604e-06
CsaV3_3G044920	-2.46292	3.31945	134.535	4.97912e-07	4.34604e-06
CsaV3_1G031420	-6.49641	2.96047	134.514	4.98272e-07	4.34604e-06
CsaV3_2G002530	-3.45354	7.56509	134.493	4.98622e-07	4.34604e-06
CsaV3_5G025720	1.4849	6.27847	134.492	4.98643e-07	4.34604e-06
CsaV3_5G003770	1.9671	9.13632	134.472	4.98979e-07	4.34604e-06
CsaV3_4G004670	-3.69566	3.81768	134.462	4.99151e-07	4.34604e-06
CsaV3_5G026230	1.94025	9.39183	134.456	4.99246e-07	4.34604e-06
CsaV3_7G024890	1.7155	5.19596	134.442	4.9948e-07	4.34604e-06
CsaV3_3G040130	-1.29669	5.72877	134.422	4.99834e-07	4.34614e-06
CsaV3_3G044890	-2.05887	4.78155	134.413	4.99983e-07	4.34614e-06
CsaV3_3G016360	1.29156	6.2335	134.36	5.0089e-07	4.35152e-06
CsaV3_6G052830	1.64738	5.76164	134.348	5.01094e-07	4.35152e-06
CsaV3_3G033770	-1.77307	5.14019	134.319	5.01584e-07	4.35363e-06
CsaV3_6G050550	-5.92889	1.53622	134.267	5.02472e-07	4.35652e-06
CsaV3_7G006130	1.91695	3.73674	134.256	5.02658e-07	4.35652e-06
CsaV3_7G034100	-4.99072	2.87453	134.254	5.02698e-07	4.35652e-06
CsaV3_1G004350	-6.56197	5.23915	134.231	5.03095e-07	4.35652e-06
CsaV3_5G030640	-1.57574	4.45938	134.228	5.03149e-07	4.35652e-06
CsaV3_7G006350	-2.46892	6.5412	134.213	5.03408e-07	4.35662e-06
CsaV3_2G009630	-2.17744	7.88661	134.191	5.03785e-07	4.35776e-06
CsaV3_7G028370	2.12893	5.70489	134.146	5.04549e-07	4.36223e-06
CsaV3_1G009430	1.58058	5.05797	134.029	5.06574e-07	4.3757e-06
CsaV3_1G037960	-1.57929	7.13801	134.027	5.06603e-07	4.3757e-06
CsaV3_7G025320	1.48917	4.42363	133.977	5.07473e-07	4.3798e-06
CsaV3_2G033180	1.3339	6.21945	133.971	5.07573e-07	4.3798e-06
CsaV3_4G033540	2.71252	7.10727	133.912	5.08615e-07	4.38665e-06
CsaV3_3G046890	2.06972	6.87666	133.869	5.09363e-07	4.39095e-06
CsaV3_7G004380	1.622	6.27764	133.852	5.09659e-07	4.39137e-06
CsaV3_6G016930	2.66165	3.30476	133.795	5.1064e-07	4.39767e-06
CsaV3_7G030180	1.47108	3.50558	133.716	5.12033e-07	4.40752e-06
CsaV3_4G006700	1.17357	7.01551	133.674	5.12767e-07	4.4117e-06
CsaV3_5G024700	-3.31973	4.486	133.655	5.13107e-07	4.41247e-06
CsaV3_3G014560	2.04195	6.44419	133.607	5.13937e-07	4.41397e-06
CsaV3_1G008150	1.89732	4.51146	133.604	5.13994e-07	4.41397e-06
CsaV3_5G024820	2.24706	7.44964	133.602	5.14031e-07	4.41397e-06
CsaV3_6G036600	-4.01189	4.05946	133.566	5.14669e-07	4.41731e-06
CsaV3_5G024880	1.64746	6.84372	133.497	5.15887e-07	4.42561e-06
CsaV3_1G024140	3.79007	3.1403	133.473	5.16314e-07	4.42712e-06
CsaV3_1G003030	1.55668	4.2312	133.412	5.17394e-07	4.42757e-06
CsaV3_6G044840	1.7467	4.44555	133.398	5.17644e-07	4.42757e-06
CsaV3_6G021690	-2.7538	3.62993	133.392	5.17748e-07	4.42757e-06
CsaV3_3G000640	2.48278	4.89042	133.386	5.17855e-07	4.42757e-06
CsaV3_3G015910	2.231	5.94008	133.382	5.17927e-07	4.42757e-06
CsaV3_5G005900	1.38082	8.42048	133.37	5.18138e-07	4.42757e-06
CsaV3_1G037420	1.80743	5.60085	133.367	5.1819e-07	4.42757e-06
CsaV3_6G050710	2.04567	4.09737	133.357	5.18371e-07	4.42757e-06
CsaV3_4G003000	2.02613	6.67715	133.34	5.18677e-07	4.42802e-06
CsaV3_5G037080	-1.52326	7.01751	133.326	5.18925e-07	4.42802e-06
CsaV3_7G028400	1.13665	6.60144	133.301	5.19362e-07	4.42962e-06
CsaV3_3G007280	1.78801	5.48431	133.27	5.19918e-07	4.43222e-06
CsaV3_6G039530	-7.58972	8.78314	133.254	5.20205e-07	4.43253e-06
CsaV3_3G042030	-2.62898	4.31196	133.197	5.21234e-07	4.43915e-06
CsaV3_6G034520	4.18965	2.99161	133.128	5.22469e-07	4.44753e-06
CsaV3_2G008130	-3.31097	8.62312	133.102	5.22938e-07	4.44828e-06
CsaV3_2G017230	2.74403	3.21425	133.095	5.2306e-07	4.44828e-06
CsaV3_1G037280	-10.5287	9.53729	133.014	5.24522e-07	4.45857e-06
CsaV3_3G011000	1.76978	9.13324	132.981	5.25109e-07	4.46141e-06
CsaV3_2G013510	1.81886	10.4205	132.888	5.268e-07	4.47079e-06
CsaV3_6G037870	1.9225	3.77487	132.88	5.26941e-07	4.47079e-06
CsaV3_6G038220	-3.60921	2.73403	132.878	5.26972e-07	4.47079e-06
CsaV3_1G032800	-4.18824	4.85667	132.793	5.28534e-07	4.48189e-06
CsaV3_7G000540	2.29926	3.508	132.75	5.29303e-07	4.48456e-06
CsaV3_4G026480	2.32929	3.69509	132.747	5.29357e-07	4.48456e-06
CsaV3_5G000520	1.48913	7.23191	132.717	5.29922e-07	4.48719e-06
CsaV3_6G031870	-3.16588	3.64415	132.655	5.31057e-07	4.49466e-06
CsaV3_1G029740	2.05048	7.53584	132.622	5.31661e-07	4.49563e-06
CsaV3_5G034910	1.60983	4.35388	132.618	5.31724e-07	4.49563e-06
CsaV3_5G020180	-7.97336	3.20976	132.607	5.31935e-07	4.49563e-06
CsaV3_5G006050	2.0306	5.15853	132.549	5.33e-07	4.501e-06
CsaV3_5G000150	1.23868	6.75783	132.539	5.33176e-07	4.501e-06
CsaV3_5G028700	1.32928	5.8913	132.53	5.33335e-07	4.501e-06
CsaV3_3G047490	-1.38495	5.63966	132.437	5.35064e-07	4.51343e-06
CsaV3_3G014370	1.39763	4.67481	132.375	5.36215e-07	4.52099e-06
CsaV3_1G028720	-1.41	6.59995	132.305	5.37504e-07	4.5297e-06
CsaV3_6G016980	-2.91473	1.85175	132.233	5.38856e-07	4.53892e-06
CsaV3_5G038540	2.82457	2.51451	132.163	5.40158e-07	4.54772e-06
CsaV3_7G034980	2.4116	3.65601	132.1	5.41341e-07	4.5535e-06
CsaV3_3G038560	1.89871	8.8315	132.094	5.41454e-07	4.5535e-06
CsaV3_5G024390	-3.85764	5.03205	132.085	5.41617e-07	4.5535e-06
CsaV3_2G001180	5.08823	3.10166	131.989	5.43415e-07	4.56644e-06
CsaV3_2G014840	2.07796	7.54205	131.93	5.44538e-07	4.57089e-06
CsaV3_6G013800	-5.66773	5.74571	131.914	5.4484e-07	4.57089e-06
CsaV3_6G041190	1.90054	5.10779	131.91	5.44905e-07	4.57089e-06
CsaV3_5G010080	1.29625	5.41296	131.906	5.44979e-07	4.57089e-06
CsaV3_2G018120	2.07254	6.45241	131.785	5.47278e-07	4.588e-06
CsaV3_3G041600	-4.54866	5.74363	131.725	5.48431e-07	4.59548e-06
CsaV3_2G029690	2.02241	3.26281	131.703	5.48833e-07	4.59667e-06
CsaV3_1G028450	-2.93376	4.47391	131.673	5.49409e-07	4.59769e-06
CsaV3_3G033890	3.12429	4.35035	131.661	5.49643e-07	4.59769e-06
CsaV3_6G041770	1.70519	5.79587	131.656	5.49736e-07	4.59769e-06
CsaV3_1G003930	1.82826	9.82561	131.622	5.50387e-07	4.60097e-06
CsaV3_2G036510	2.24897	5.87605	131.59	5.51007e-07	4.60397e-06
CsaV3_6G000300	-2.40169	3.74798	131.571	5.51364e-07	4.60478e-06
CsaV3_7G003230	2.19182	1.95952	131.415	5.54372e-07	4.62771e-06
CsaV3_3G022530	1.98918	3.41957	131.374	5.55158e-07	4.63208e-06
CsaV3_3G049630	1.73875	5.52865	131.319	5.5622e-07	4.63875e-06
CsaV3_5G025010	1.82155	8.62192	131.255	5.57471e-07	4.64699e-06
CsaV3_5G033580	-2.14647	3.02829	131.217	5.58209e-07	4.65095e-06
CsaV3_4G012100	1.71348	3.72457	131.2	5.58527e-07	4.65141e-06
CsaV3_7G001920	2.22068	5.9342	131.178	5.5897e-07	4.65291e-06
CsaV3_3G048350	-5.34303	1.5629	131.151	5.59482e-07	4.65497e-06
CsaV3_2G017130	1.3245	6.88436	131.06	5.61257e-07	4.66755e-06
CsaV3_3G044110	-5.83686	4.06306	131.015	5.62155e-07	4.67282e-06
CsaV3_5G030700	2.39955	4.28019	130.983	5.62781e-07	4.67568e-06
CsaV3_1G032460	1.89485	4.24905	130.97	5.63029e-07	4.67568e-06
CsaV3_7G008140	-4.92208	5.27463	130.933	5.63764e-07	4.67613e-06
CsaV3_1G031770	1.83479	5.94262	130.93	5.6382e-07	4.67613e-06
CsaV3_2G001060	1.37008	5.84975	130.927	5.63877e-07	4.67613e-06
CsaV3_5G029990	2.10485	6.47978	130.887	5.64672e-07	4.68053e-06
CsaV3_5G005290	2.50855	7.47545	130.769	5.67e-07	4.69762e-06
CsaV3_7G031780	1.69057	5.61145	130.73	5.67774e-07	4.70183e-06
CsaV3_5G030600	-5.40831	5.77766	130.652	5.69327e-07	4.71248e-06
CsaV3_1G038460	-1.46303	6.62174	130.568	5.71012e-07	4.72422e-06
CsaV3_6G002270	-2.2945	4.50086	130.511	5.72137e-07	4.7313e-06
CsaV3_1G033930	1.22777	7.95452	130.498	5.72403e-07	4.7313e-06
CsaV3_2G030770	-2.03131	4.53938	130.409	5.74191e-07	4.74315e-06
CsaV3_3G014510	2.35146	3.59468	130.39	5.74571e-07	4.74315e-06
CsaV3_1G040780	-1.54349	4.99819	130.387	5.74642e-07	4.74315e-06
CsaV3_1G009180	1.16481	7.31944	130.325	5.75894e-07	4.75126e-06
CsaV3_4G007530	1.44645	7.26179	130.28	5.76804e-07	4.75654e-06
CsaV3_6G044170	-1.42456	4.14716	130.243	5.77556e-07	4.76053e-06
CsaV3_5G025280	-3.0604	4.24166	130.19	5.78626e-07	4.76712e-06
CsaV3_3G015580	-4.55022	0.423298	130.084	5.80773e-07	4.78131e-06
CsaV3_6G004250	1.77264	9.02999	130.079	5.80889e-07	4.78131e-06
CsaV3_1G032680	-1.68926	4.33879	129.992	5.82659e-07	4.79364e-06
CsaV3_6G052330	-1.67151	11.2557	129.977	5.82975e-07	4.79401e-06
CsaV3_4G036750	1.858	4.38325	129.711	5.88454e-07	4.83682e-06
CsaV3_2G031060	1.83949	5.37005	129.689	5.88919e-07	4.83803e-06
CsaV3_UNG177370	1.52948	6.38987	129.677	5.89149e-07	4.83803e-06
CsaV3_3G005300	-8.95722	2.00507	129.628	5.90173e-07	4.84419e-06
CsaV3_7G000530	1.81184	6.48923	129.594	5.9088e-07	4.84774e-06
CsaV3_6G005380	-9.99465	7.07978	129.567	5.91448e-07	4.85015e-06
CsaV3_5G006290	-2.30714	7.63818	129.55	5.91798e-07	4.85077e-06
CsaV3_1G033230	2.15323	5.74667	129.502	5.92803e-07	4.85593e-06
CsaV3_5G029790	1.65078	3.86639	129.494	5.92978e-07	4.85593e-06
CsaV3_5G027400	2.15361	4.15661	129.476	5.93359e-07	4.85654e-06
CsaV3_5G038660	1.83676	7.01547	129.46	5.93677e-07	4.85654e-06
CsaV3_3G038440	1.56839	5.42003	129.451	5.93876e-07	4.85654e-06
CsaV3_7G000200	-1.69292	8.48918	129.377	5.95435e-07	4.86704e-06
CsaV3_6G028510	-2.73066	3.34199	129.333	5.96345e-07	4.87222e-06
CsaV3_6G036200	1.43962	5.28522	129.307	5.96907e-07	4.87256e-06
CsaV3_3G033420	3.08345	5.91961	129.305	5.96938e-07	4.87256e-06
CsaV3_4G033020	-1.99071	4.96252	129.278	5.97508e-07	4.87356e-06
CsaV3_5G029430	1.74548	6.13272	129.273	5.97612e-07	4.87356e-06
CsaV3_2G035420	1.39112	6.13586	129.228	5.98569e-07	4.87765e-06
CsaV3_5G006850	1.97138	9.49929	129.222	5.98695e-07	4.87765e-06
CsaV3_5G000300	-3.58048	4.76344	129.211	5.98942e-07	4.87765e-06
CsaV3_4G036470	-2.71931	6.24076	129.188	5.9942e-07	4.87844e-06
CsaV3_5G026400	2.07793	5.95184	129.171	5.99787e-07	4.87844e-06
CsaV3_6G034260	1.65517	5.04018	129.156	6.00099e-07	4.87844e-06
CsaV3_4G026310	-5.56454	2.29072	129.145	6.00328e-07	4.87844e-06
CsaV3_3G019250	1.19176	6.37963	129.125	6.0075e-07	4.87844e-06
CsaV3_4G027560	1.38668	5.03069	129.118	6.00914e-07	4.87844e-06
CsaV3_3G014550	-2.14611	3.44483	129.115	6.00972e-07	4.87844e-06
CsaV3_5G004330	1.77167	9.43444	129.101	6.01272e-07	4.87864e-06
CsaV3_5G008260	1.68822	7.28297	129.049	6.02376e-07	4.88535e-06
CsaV3_5G026510	1.7116	5.31639	128.974	6.03985e-07	4.89491e-06
CsaV3_4G036710	-3.70466	2.89877	128.968	6.04108e-07	4.89491e-06
CsaV3_5G006110	2.00381	4.82205	128.916	6.05218e-07	4.90166e-06
CsaV3_2G017670	1.34543	6.22281	128.84	6.06843e-07	4.91157e-06
CsaV3_4G031430	2.23391	4.94706	128.828	6.0711e-07	4.91157e-06
CsaV3_3G016170	-4.47702	1.04897	128.82	6.07276e-07	4.91157e-06
CsaV3_3G000350	1.5774	6.08404	128.739	6.09021e-07	4.92285e-06
CsaV3_6G042670	-4.22373	2.7945	128.719	6.09454e-07	4.92285e-06
CsaV3_5G028500	-2.10392	4.7597	128.717	6.09506e-07	4.92285e-06
CsaV3_1G001130	-4.42488	2.56073	128.695	6.09979e-07	4.92442e-06
CsaV3_6G031030	-3.90092	3.87069	128.668	6.10571e-07	4.92594e-06
CsaV3_2G002470	2.08166	4.37176	128.652	6.10915e-07	4.92594e-06
CsaV3_6G007380	1.15483	8.13962	128.635	6.11274e-07	4.92594e-06
CsaV3_6G017170	1.6171	6.89714	128.635	6.11283e-07	4.92594e-06
CsaV3_3G045630	1.76719	6.40443	128.541	6.13328e-07	4.94017e-06
CsaV3_5G028520	1.83184	3.47392	128.504	6.14141e-07	4.94447e-06
CsaV3_3G044020	1.77116	9.71497	128.472	6.14832e-07	4.94778e-06
CsaV3_5G027780	1.30649	6.19531	128.435	6.15649e-07	4.95209e-06
CsaV3_4G007470	1.67815	6.0247	128.397	6.16473e-07	4.95646e-06
CsaV3_4G013470	1.37301	3.82647	128.368	6.17104e-07	4.95928e-06
CsaV3_6G001510	-2.15835	3.77034	128.34	6.17717e-07	4.95996e-06
CsaV3_5G034210	1.88406	8.12262	128.339	6.1775e-07	4.95996e-06
CsaV3_6G050350	-1.68152	6.21908	128.321	6.18139e-07	4.96083e-06
CsaV3_7G021630	1.94853	6.84881	128.29	6.18829e-07	4.96411e-06
CsaV3_1G040010	1.88021	8.68502	128.26	6.19493e-07	4.96719e-06
CsaV3_UNG234400	-4.72881	2.63848	128.225	6.20261e-07	4.96849e-06
CsaV3_4G002460	2.77097	3.35356	128.223	6.20312e-07	4.96849e-06
CsaV3_1G041500	2.4069	3.24814	128.214	6.20499e-07	4.96849e-06
CsaV3_3G031380	1.33961	6.17041	128.178	6.21305e-07	4.97269e-06
CsaV3_3G045820	-6.20422	1.57134	128.151	6.21888e-07	4.97299e-06
CsaV3_2G029310	-1.56047	7.55655	128.14	6.22146e-07	4.97299e-06
CsaV3_3G045980	4.70461	-0.0424603	128.138	6.22186e-07	4.97299e-06
CsaV3_6G001680	1.3015	7.3664	128.116	6.22677e-07	4.97466e-06
CsaV3_7G030990	-3.96986	3.54843	128.091	6.23223e-07	4.97677e-06
CsaV3_6G005000	1.93042	4.21184	128.065	6.23819e-07	4.97928e-06
CsaV3_3G004850	-4.57408	1.43861	128.046	6.24241e-07	4.9804e-06
CsaV3_5G013380	-6.25334	0.629559	127.956	6.26239e-07	4.99409e-06
CsaV3_2G003350	1.30913	5.79104	127.921	6.27031e-07	4.99676e-06
CsaV3_1G031700	-2.81305	3.86606	127.916	6.2714e-07	4.99676e-06
CsaV3_5G010600	2.6614	5.98408	127.85	6.28616e-07	5.0044e-06
CsaV3_6G040710	-3.14199	3.26051	127.848	6.28666e-07	5.0044e-06
CsaV3_3G033100	1.29289	4.25771	127.832	6.2902e-07	5.00497e-06
CsaV3_3G019320	1.38824	4.3686	127.811	6.295e-07	5.00653e-06
CsaV3_3G042650	2.35002	7.84836	127.773	6.30341e-07	5.00954e-06
CsaV3_6G038880	1.93703	4.63626	127.751	6.30837e-07	5.00954e-06
CsaV3_5G025260	1.29943	6.69538	127.747	6.30926e-07	5.00954e-06
CsaV3_3G014500	1.92029	3.50677	127.743	6.31012e-07	5.00954e-06
CsaV3_3G043410	-1.09585	5.56816	127.717	6.31604e-07	5.01199e-06
CsaV3_UNG110800	1.73773	3.84241	127.688	6.32268e-07	5.01316e-06
CsaV3_6G003890	-1.36618	6.73114	127.686	6.32319e-07	5.01316e-06
CsaV3_2G008340	1.96385	5.50871	127.668	6.32711e-07	5.01402e-06
CsaV3_1G004230	1.54787	4.89508	127.655	6.33016e-07	5.01419e-06
CsaV3_3G011640	1.21722	4.95617	127.552	6.35345e-07	5.029e-06
CsaV3_5G017330	-2.14597	4.55088	127.547	6.35455e-07	5.029e-06
CsaV3_4G036880	-6.26699	3.90979	127.467	6.37281e-07	5.03911e-06
CsaV3_5G036010	2.13477	2.72512	127.463	6.37381e-07	5.03911e-06
CsaV3_6G004080	1.77034	7.1665	127.454	6.37587e-07	5.03911e-06
CsaV3_5G000480	1.21237	5.09411	127.411	6.38558e-07	5.04452e-06
CsaV3_4G030950	2.03228	4.95045	127.39	6.39044e-07	5.04611e-06
CsaV3_6G040910	1.98565	3.30752	127.345	6.40072e-07	5.05197e-06
CsaV3_3G035650	1.97688	6.21678	127.281	6.41554e-07	5.06003e-06
CsaV3_4G031200	2.13926	7.62938	127.276	6.41666e-07	5.06003e-06
CsaV3_2G003360	1.61458	7.37947	127.223	6.42884e-07	5.06671e-06
CsaV3_7G005760	-2.76005	3.9207	127.214	6.43086e-07	5.06671e-06
CsaV3_3G004060	1.75036	3.40876	127.187	6.43706e-07	5.06883e-06
CsaV3_3G013770	-8.76963	1.87361	127.178	6.43929e-07	5.06883e-06
CsaV3_3G010610	1.82723	9.47347	127.093	6.45893e-07	5.08202e-06
CsaV3_1G043080	1.30302	6.45936	127.061	6.46626e-07	5.08552e-06
CsaV3_4G028060	-4.68223	5.76462	126.994	6.48186e-07	5.09553e-06
CsaV3_2G010620	-3.39263	2.8549	126.976	6.48611e-07	5.0966e-06
CsaV3_4G002820	1.80722	5.73458	126.892	6.50574e-07	5.10975e-06
CsaV3_1G039740	-2.02061	7.74884	126.863	6.51261e-07	5.11193e-06
CsaV3_3G020830	1.36558	5.30576	126.846	6.51643e-07	5.11193e-06
CsaV3_7G033640	1.70436	5.61189	126.843	6.51719e-07	5.11193e-06
CsaV3_5G033380	1.67346	3.6435	126.812	6.52439e-07	5.11531e-06
CsaV3_1G043490	1.81054	4.03605	126.762	6.53628e-07	5.12203e-06
CsaV3_6G045450	1.27405	7.24267	126.74	6.54144e-07	5.12203e-06
CsaV3_5G029840	1.26693	7.17343	126.739	6.54166e-07	5.12203e-06
CsaV3_6G043970	-2.53141	6.42494	126.721	6.54579e-07	5.12282e-06
CsaV3_1G030810	1.72077	3.93444	126.71	6.54846e-07	5.12282e-06
CsaV3_2G033070	-5.8677	0.77548	126.686	6.55419e-07	5.12503e-06
CsaV3_6G044230	1.98039	6.20482	126.577	6.57989e-07	5.14285e-06
CsaV3_2G030040	-2.16896	4.00111	126.432	6.61444e-07	5.16757e-06
CsaV3_3G023750	-1.22825	6.37122	126.351	6.63373e-07	5.18035e-06
CsaV3_2G012420	1.81249	6.93535	126.309	6.64376e-07	5.18572e-06
CsaV3_5G001470	1.68681	6.65374	126.292	6.648e-07	5.18572e-06
CsaV3_5G023240	2.83535	3.8762	126.284	6.64977e-07	5.18572e-06
CsaV3_7G027070	-1.84842	4.6658	126.274	6.65235e-07	5.18572e-06
CsaV3_1G029750	-2.3415	2.92968	126.258	6.65623e-07	5.18646e-06
CsaV3_4G032660	-1.68707	5.21305	126.231	6.66254e-07	5.18909e-06
CsaV3_1G001380	2.00276	4.46342	126.211	6.66743e-07	5.19061e-06
CsaV3_1G004000	-4.75961	3.07415	126.169	6.67764e-07	5.19529e-06
CsaV3_2G011560	-1.86357	5.1246	126.15	6.68209e-07	5.19529e-06
CsaV3_7G025500	2.34827	6.90947	126.143	6.68373e-07	5.19529e-06
CsaV3_4G030980	-1.06182	6.74079	126.137	6.68529e-07	5.19529e-06
CsaV3_2G034170	-2.63169	5.1778	126.125	6.68815e-07	5.19529e-06
CsaV3_7G007790	-1.44405	6.99874	126.105	6.69316e-07	5.19691e-06
CsaV3_6G048440	-1.47296	5.66599	126.082	6.6987e-07	5.19701e-06
CsaV3_6G051950	1.86949	5.40146	126.078	6.69948e-07	5.19701e-06
CsaV3_2G025400	-1.50805	4.15954	126.043	6.70801e-07	5.19701e-06
CsaV3_5G015710	-1.67464	6.07607	126.041	6.70867e-07	5.19701e-06
CsaV3_6G022650	1.91759	6.50777	126.032	6.71086e-07	5.19701e-06
CsaV3_7G024120	1.63456	7.0465	126.031	6.71094e-07	5.19701e-06
CsaV3_1G014070	-2.60075	2.30347	125.968	6.7264e-07	5.20395e-06
CsaV3_3G038070	-2.15074	5.06014	125.961	6.72809e-07	5.20395e-06
CsaV3_3G032750	1.16126	5.91355	125.956	6.72919e-07	5.20395e-06
CsaV3_6G041950	-9.75741	0.84122	209.82	6.73177e-07	5.20395e-06
CsaV3_1G013280	1.83044	3.54614	125.934	6.73463e-07	5.20395e-06
CsaV3_7G023550	1.46227	5.68276	125.92	6.73811e-07	5.20437e-06
CsaV3_5G033200	2.42641	4.05098	125.891	6.74516e-07	5.20571e-06
CsaV3_3G030650	1.17034	5.54119	125.873	6.74948e-07	5.20571e-06
CsaV3_6G050610	1.38778	7.1038	125.861	6.75245e-07	5.20571e-06
CsaV3_4G023640	4.55125	6.95293	125.857	6.7535e-07	5.20571e-06
CsaV3_3G026730	-3.22938	6.24578	125.852	6.75458e-07	5.20571e-06
CsaV3_4G002830	2.0326	4.30437	125.839	6.75793e-07	5.20603e-06
CsaV3_2G026480	-5.66736	6.56315	125.73	6.78456e-07	5.22426e-06
CsaV3_7G007910	1.76986	6.37792	125.693	6.79372e-07	5.22904e-06
CsaV3_3G023250	1.43076	5.82753	125.676	6.7978e-07	5.22969e-06
CsaV3_5G029860	1.97237	4.87259	125.666	6.80049e-07	5.22969e-06
CsaV3_7G029010	2.59344	4.41702	125.65	6.80435e-07	5.23025e-06
CsaV3_1G038800	1.90476	9.72668	125.635	6.80801e-07	5.23025e-06
CsaV3_7G002340	2.17052	5.78564	125.627	6.81009e-07	5.23025e-06
CsaV3_1G036340	-7.98289	3.3095	125.549	6.82939e-07	5.24279e-06
CsaV3_5G040460	1.03645	6.29282	125.509	6.83929e-07	5.24811e-06
CsaV3_1G032130	2.1268	2.79929	125.486	6.84491e-07	5.25014e-06
CsaV3_3G033490	-4.80728	3.40966	125.464	6.8505e-07	5.25215e-06
CsaV3_6G037660	1.94016	3.45521	125.423	6.86076e-07	5.25773e-06
CsaV3_1G031570	-1.18493	5.60562	125.383	6.87056e-07	5.26239e-06
CsaV3_6G012760	-1.71395	4.82028	125.374	6.87279e-07	5.26239e-06
CsaV3_5G028420	2.32772	7.65293	125.303	6.89057e-07	5.27163e-06
CsaV3_5G025180	1.47631	7.31251	125.301	6.89125e-07	5.27163e-06
CsaV3_5G034000	-2.02179	4.18793	125.286	6.89493e-07	5.27163e-06
CsaV3_7G001210	-1.53612	9.33747	125.276	6.89754e-07	5.27163e-06
CsaV3_2G024290	1.58141	5.02681	125.267	6.89977e-07	5.27163e-06
CsaV3_3G044300	1.22338	7.01677	125.227	6.90976e-07	5.27583e-06
CsaV3_2G026100	-2.233	1.85572	125.221	6.91124e-07	5.27583e-06
CsaV3_2G003990	1.80272	6.20397	125.208	6.91449e-07	5.27603e-06
CsaV3_5G029590	1.39522	3.84496	125.139	6.93204e-07	5.28714e-06
CsaV3_2G014320	-5.50216	3.13769	125.11	6.93931e-07	5.28935e-06
CsaV3_6G004490	1.75727	5.67308	125.103	6.94093e-07	5.28935e-06
CsaV3_1G015030	2.03913	3.58847	125.062	6.95147e-07	5.2951e-06
CsaV3_2G030530	-2.40798	5.86313	124.993	6.96884e-07	5.30605e-06
CsaV3_3G014980	-2.25917	6.63354	124.973	6.97398e-07	5.30767e-06
CsaV3_7G002250	1.86154	4.75527	124.922	6.98702e-07	5.31531e-06
CsaV3_3G046030	1.27031	5.89626	124.899	6.9928e-07	5.31742e-06
CsaV3_2G011410	-1.70999	5.3419	124.887	6.99588e-07	5.31747e-06
CsaV3_1G042050	2.13233	3.94377	124.845	7.00678e-07	5.32347e-06
CsaV3_1G036590	-2.13418	3.93159	124.684	7.0481e-07	5.35256e-06
CsaV3_3G012760	-3.56692	5.03178	124.611	7.06683e-07	5.3607e-06
CsaV3_2G032410	-1.49516	6.11442	124.61	7.06723e-07	5.3607e-06
CsaV3_1G039790	1.76525	4.30909	124.597	7.0705e-07	5.3607e-06
CsaV3_3G011070	-1.67632	8.05528	124.595	7.07095e-07	5.3607e-06
CsaV3_4G032080	-1.15569	5.00124	124.551	7.0823e-07	5.367e-06
CsaV3_3G043760	-2.00117	2.71498	124.521	7.09029e-07	5.36881e-06
CsaV3_6G012710	1.81605	4.08976	124.505	7.09424e-07	5.36881e-06
CsaV3_3G012170	-4.92476	0.0923816	124.499	7.09579e-07	5.36881e-06
CsaV3_5G027060	2.2961	4.92026	124.493	7.09753e-07	5.36881e-06
CsaV3_3G010350	1.74701	5.5446	124.484	7.09988e-07	5.36881e-06
CsaV3_2G007740	1.72088	4.99863	124.466	7.10446e-07	5.36997e-06
CsaV3_7G028320	-1.68618	6.05229	124.421	7.11633e-07	5.37665e-06
CsaV3_4G005980	-1.32298	6.06936	124.396	7.1226e-07	5.37908e-06
CsaV3_2G007460	1.69408	7.19134	124.374	7.12836e-07	5.38113e-06
CsaV3_4G008830	2.70145	3.07315	124.336	7.13835e-07	5.38638e-06
CsaV3_4G036960	-2.06317	4.16113	124.269	7.15599e-07	5.39738e-06
CsaV3_7G029330	-1.43215	10.45	124.248	7.16149e-07	5.39923e-06
CsaV3_2G020900	3.06504	3.23513	124.232	7.16579e-07	5.40016e-06
CsaV3_1G031230	-3.0798	4.09702	124.203	7.17321e-07	5.40277e-06
CsaV3_3G008900	-2.34452	5.69184	124.194	7.17572e-07	5.40277e-06
CsaV3_5G001910	-2.07476	5.68518	124.184	7.17842e-07	5.40277e-06
CsaV3_6G038090	-1.10217	5.52778	124.156	7.1856e-07	5.40587e-06
CsaV3_3G002270	2.17643	5.6882	124.119	7.19547e-07	5.40971e-06
CsaV3_4G031360	1.94589	7.58214	124.114	7.19682e-07	5.40971e-06
CsaV3_2G032620	-1.48049	5.00882	124.101	7.20028e-07	5.41e-06
CsaV3_6G012530	-3.81418	3.01477	124.08	7.20572e-07	5.41179e-06
CsaV3_3G037760	1.23178	7.62036	124.062	7.21042e-07	5.41303e-06
CsaV3_1G001770	-1.13713	5.12115	123.931	7.24523e-07	5.43379e-06
CsaV3_7G004240	2.10091	3.5714	123.927	7.24643e-07	5.43379e-06
CsaV3_7G008690	1.38025	7.3567	123.924	7.24731e-07	5.43379e-06
CsaV3_1G008110	-1.99539	6.16322	123.898	7.25411e-07	5.43458e-06
CsaV3_3G040120	2.31435	7.9574	123.897	7.25451e-07	5.43458e-06
CsaV3_6G042820	2.34091	4.72479	123.877	7.25985e-07	5.43627e-06
CsaV3_5G039560	1.26671	6.19666	123.862	7.26363e-07	5.4368e-06
CsaV3_3G018230	2.30155	4.43187	123.849	7.26735e-07	5.43728e-06
CsaV3_4G001800	1.40229	7.14271	123.835	7.27089e-07	5.43751e-06
CsaV3_3G027650	-1.73916	4.09526	123.824	7.2738e-07	5.43751e-06
CsaV3_3G035760	-1.50134	7.83051	123.804	7.27929e-07	5.4393e-06
CsaV3_7G006320	1.10583	8.39924	123.759	7.29142e-07	5.44607e-06
CsaV3_5G027390	-2.74067	4.93069	123.72	7.3017e-07	5.45144e-06
CsaV3_4G001430	-2.94265	3.25261	123.678	7.31302e-07	5.45286e-06
CsaV3_3G049880	1.81813	6.67556	123.677	7.3134e-07	5.45286e-06
CsaV3_4G031330	1.96688	3.7763	123.67	7.31532e-07	5.45286e-06
CsaV3_7G022230	1.28221	5.36788	123.667	7.31595e-07	5.45286e-06
CsaV3_3G008430	1.44673	5.9036	123.625	7.32741e-07	5.45706e-06
CsaV3_5G000550	-1.53778	3.57228	123.622	7.32834e-07	5.45706e-06
CsaV3_3G011930	1.62114	5.53541	123.612	7.33084e-07	5.45706e-06
CsaV3_6G051840	1.09008	6.81985	123.529	7.35346e-07	5.47159e-06
CsaV3_5G033450	-2.48556	3.56285	123.491	7.36381e-07	5.47587e-06
CsaV3_3G047320	-1.71367	5.37022	123.483	7.36587e-07	5.47587e-06
CsaV3_3G018800	1.48066	4.41134	123.473	7.36851e-07	5.47587e-06
CsaV3_3G027170	-2.33857	5.23868	123.421	7.38265e-07	5.48408e-06
CsaV3_1G003270	-3.06356	5.72209	123.354	7.40102e-07	5.49311e-06
CsaV3_6G009470	-1.62458	5.98836	123.314	7.41189e-07	5.49887e-06
CsaV3_5G000700	1.83415	5.59618	123.23	7.4351e-07	5.51222e-06
CsaV3_1G040400	-4.4801	4.92045	123.226	7.43623e-07	5.51222e-06
CsaV3_2G026110	1.52072	4.34857	123.215	7.43925e-07	5.51222e-06
CsaV3_2G016060	1.70643	4.54756	123.203	7.44245e-07	5.51228e-06
CsaV3_3G007650	1.04415	6.12865	123.114	7.46703e-07	5.52557e-06
CsaV3_4G025750	-4.40956	5.46425	123.105	7.46954e-07	5.52557e-06
CsaV3_1G046440	-4.02655	3.63416	123.104	7.46978e-07	5.52557e-06
CsaV3_UNG112870	2.45738	2.46289	123.075	7.47775e-07	5.52702e-06
CsaV3_1G038090	-5.13036	7.05557	123.074	7.478e-07	5.52702e-06
CsaV3_5G026370	-3.37162	1.88444	123.061	7.48171e-07	5.52746e-06
CsaV3_6G009330	-1.91018	5.48891	123.041	7.48725e-07	5.52924e-06
CsaV3_6G009790	-1.7177	6.21078	122.994	7.50031e-07	5.53657e-06
CsaV3_7G004470	1.46579	5.99421	122.955	7.51102e-07	5.54216e-06
CsaV3_4G001780	1.43181	5.16864	122.884	7.5308e-07	5.55085e-06
CsaV3_4G002360	1.76025	5.03822	122.88	7.53186e-07	5.55085e-06
CsaV3_3G009060	1.3431	4.74133	122.879	7.53222e-07	5.55085e-06
CsaV3_6G033830	1.8519	6.92328	122.848	7.54092e-07	5.55226e-06
CsaV3_5G023800	1.86398	9.15629	122.84	7.54311e-07	5.55226e-06
CsaV3_7G005970	-1.80181	6.82728	122.839	7.54355e-07	5.55226e-06
CsaV3_3G007620	2.23025	7.93445	122.807	7.55238e-07	5.55424e-06
CsaV3_3G042040	-2.23281	6.59506	122.806	7.55254e-07	5.55424e-06
CsaV3_1G031310	-4.03979	3.55428	122.771	7.56233e-07	5.55913e-06
CsaV3_6G039460	-3.28787	2.62443	122.745	7.5699e-07	5.56062e-06
CsaV3_4G000390	1.77593	5.9136	122.742	7.57065e-07	5.56062e-06
CsaV3_7G025270	1.90162	4.24061	122.692	7.58471e-07	5.56751e-06
CsaV3_2G015050	1.17805	5.82268	122.681	7.58787e-07	5.56751e-06
CsaV3_1G034080	-1.73629	6.59448	122.665	7.59215e-07	5.56751e-06
CsaV3_1G035740	-2.62755	2.8668	122.664	7.59263e-07	5.56751e-06
CsaV3_2G003670	-3.66207	6.97645	122.645	7.59784e-07	5.56902e-06
CsaV3_4G033360	2.07828	2.67458	122.577	7.617e-07	5.58075e-06
CsaV3_6G040760	-8.35303	1.43279	122.559	7.62218e-07	5.58223e-06
CsaV3_7G035270	1.61002	4.90019	122.491	7.64159e-07	5.59412e-06
CsaV3_3G022610	-1.77172	4.63447	122.404	7.66626e-07	5.60986e-06
CsaV3_6G043430	2.4232	3.73055	122.383	7.67225e-07	5.61192e-06
CsaV3_3G017860	-8.00137	1.57521	122.358	7.67934e-07	5.61347e-06
CsaV3_5G036970	1.28795	6.61584	122.353	7.68072e-07	5.61347e-06
CsaV3_5G000590	-1.66877	5.55509	122.325	7.68882e-07	5.61621e-06
CsaV3_7G031670	-3.86409	3.04626	122.318	7.69082e-07	5.61621e-06
CsaV3_6G014720	1.69352	6.3723	122.278	7.70227e-07	5.62224e-06
CsaV3_2G032240	1.73133	9.47318	122.258	7.70811e-07	5.62419e-06
CsaV3_7G005560	-5.60227	3.59927	122.236	7.71426e-07	5.62635e-06
CsaV3_5G037940	-1.44688	4.79206	122.151	7.73891e-07	5.6402e-06
CsaV3_3G019840	1.18902	5.96166	122.13	7.74491e-07	5.6402e-06
CsaV3_2G002190	2.13466	5.34384	122.118	7.7483e-07	5.6402e-06
CsaV3_1G045710	1.32165	5.43743	122.109	7.75088e-07	5.6402e-06
CsaV3_1G008170	1.92689	4.33763	122.096	7.75465e-07	5.6402e-06
CsaV3_1G043040	1.57757	6.10292	122.092	7.75575e-07	5.6402e-06
CsaV3_2G029120	-2.61182	2.90509	122.083	7.75851e-07	5.6402e-06
CsaV3_3G043440	-1.34406	5.19631	122.082	7.75879e-07	5.6402e-06
CsaV3_4G031980	1.56553	9.62969	122.071	7.76203e-07	5.64024e-06
CsaV3_5G028170	-1.36523	4.81241	122.053	7.76719e-07	5.64167e-06
CsaV3_2G029870	-1.47447	6.30231	122.02	7.77674e-07	5.64629e-06
CsaV3_6G036080	1.31599	5.64616	121.897	7.81243e-07	5.66987e-06
CsaV3_3G027410	-1.3163	4.43286	121.851	7.82605e-07	5.67304e-06
CsaV3_4G025360	-6.19962	1.24906	121.844	7.828e-07	5.67304e-06
CsaV3_6G004180	-1.23817	5.6567	121.841	7.82881e-07	5.67304e-06
CsaV3_2G011140	1.75005	7.99228	121.838	7.82964e-07	5.67304e-06
CsaV3_1G033830	-7.89802	0.987973	121.768	7.8503e-07	5.68402e-06
CsaV3_6G012570	1.61683	5.49694	121.757	7.85333e-07	5.68402e-06
CsaV3_3G032580	-8.33172	3.94239	121.754	7.85445e-07	5.68402e-06
CsaV3_5G031180	1.99772	9.31917	121.699	7.87047e-07	5.69328e-06
CsaV3_7G031980	-5.37425	0.902039	121.616	7.89511e-07	5.70599e-06
CsaV3_3G003950	2.08495	6.3191	121.61	7.89688e-07	5.70599e-06
CsaV3_1G044580	-1.61402	6.3434	121.607	7.89773e-07	5.70599e-06
CsaV3_4G005090	-2.31919	3.99824	121.584	7.90439e-07	5.70847e-06
CsaV3_2G010500	1.5267	8.21448	121.563	7.91068e-07	5.71068e-06
CsaV3_3G032080	1.50074	5.06635	121.54	7.91758e-07	5.71231e-06
CsaV3_4G013310	1.87945	4.87472	121.534	7.9194e-07	5.71231e-06
CsaV3_4G033510	1.63489	5.2606	121.506	7.9275e-07	5.71582e-06
CsaV3_4G008450	-1.51288	5.81318	121.462	7.94064e-07	5.72296e-06
CsaV3_6G052680	1.68022	7.00426	121.411	7.95593e-07	5.73165e-06
CsaV3_1G032930	-1.65305	2.64859	121.354	7.97284e-07	5.73995e-06
CsaV3_3G020320	1.93275	2.82556	121.35	7.97396e-07	5.73995e-06
CsaV3_7G026750	-1.97399	5.70267	121.336	7.97831e-07	5.74074e-06
CsaV3_1G042140	1.51722	5.35782	121.278	7.99552e-07	5.75079e-06
CsaV3_5G023250	2.28306	5.90349	121.244	8.00597e-07	5.75596e-06
CsaV3_6G051530	-5.89959	2.72564	121.228	8.01073e-07	5.75639e-06
CsaV3_2G032770	2.23396	4.76398	121.22	8.01308e-07	5.75639e-06
CsaV3_2G021020	-1.57949	6.43738	121.147	8.03516e-07	5.76658e-06
CsaV3_7G023200	1.9305	3.17812	121.142	8.03641e-07	5.76658e-06
CsaV3_3G002050	-1.46555	4.0565	121.132	8.03966e-07	5.76658e-06
CsaV3_1G009050	3.64224	3.8953	121.123	8.0422e-07	5.76658e-06
CsaV3_7G011550	1.96949	7.93656	121.119	8.04358e-07	5.76658e-06
CsaV3_5G032080	-1.277	6.21126	121.083	8.05432e-07	5.77194e-06
CsaV3_2G019800	1.88431	4.58357	121.028	8.07096e-07	5.78151e-06
CsaV3_3G016100	2.10845	5.41027	121.014	8.07542e-07	5.78188e-06
CsaV3_6G006060	-1.10312	6.78759	121.005	8.07801e-07	5.78188e-06
CsaV3_5G029540	-1.37876	6.46357	120.922	8.10321e-07	5.79757e-06
CsaV3_7G028420	-3.45066	5.3691	120.892	8.11246e-07	5.80183e-06
CsaV3_6G022260	-11.137	2.15848	199.602	8.12023e-07	5.80505e-06
CsaV3_3G021920	-4.44436	6.88351	120.85	8.12519e-07	5.80624e-06
CsaV3_6G043530	-5.87321	1.53078	120.839	8.12867e-07	5.80635e-06
CsaV3_3G035690	-7.41984	6.77948	120.825	8.13302e-07	5.80635e-06
CsaV3_5G006140	2.06694	4.3928	120.809	8.13782e-07	5.80635e-06
CsaV3_7G000920	-5.40046	1.54137	120.807	8.13848e-07	5.80635e-06
CsaV3_3G040100	2.41278	6.8384	120.795	8.14215e-07	5.80662e-06
CsaV3_4G036440	1.4346	4.21023	120.714	8.16704e-07	5.82202e-06
CsaV3_2G012570	1.92033	3.62572	120.69	8.17434e-07	5.82487e-06
CsaV3_3G040420	1.40291	4.98904	120.648	8.1873e-07	5.83176e-06
CsaV3_4G002370	1.15743	4.5762	120.591	8.20499e-07	5.84009e-06
CsaV3_4G030490	1.17801	6.02843	120.576	8.20968e-07	5.84009e-06
CsaV3_4G034200	-1.70049	3.92961	120.57	8.21146e-07	5.84009e-06
CsaV3_4G037670	-2.54251	5.91595	120.562	8.21382e-07	5.84009e-06
CsaV3_3G048850	2.09213	4.07575	120.557	8.21552e-07	5.84009e-06
CsaV3_7G031850	1.3452	5.46756	120.534	8.22261e-07	5.84111e-06
CsaV3_7G033440	-2.96181	7.86474	120.531	8.22357e-07	5.84111e-06
CsaV3_5G014140	1.40917	4.92733	120.508	8.23083e-07	5.84392e-06
CsaV3_1G006410	2.20013	7.42284	120.485	8.23782e-07	5.84654e-06
CsaV3_6G021880	2.47221	5.07772	120.449	8.24918e-07	5.85225e-06
CsaV3_3G035670	3.64709	2.56306	120.421	8.25776e-07	5.85599e-06
CsaV3_UNG232230	-7.10324	0.259035	120.407	8.26207e-07	5.85669e-06
CsaV3_4G013280	1.68365	7.6935	120.384	8.26923e-07	5.85729e-06
CsaV3_5G011090	1.51102	4.18586	120.383	8.26954e-07	5.85729e-06
CsaV3_3G043900	1.84936	4.2838	120.36	8.27689e-07	5.86015e-06
CsaV3_3G036220	-1.55601	4.50396	120.279	8.30205e-07	5.87561e-06
CsaV3_4G000130	6.85854	2.24614	120.261	8.30787e-07	5.87737e-06
CsaV3_4G005660	1.33794	7.08169	120.247	8.31239e-07	5.87821e-06
CsaV3_6G008690	1.2145	7.82207	120.223	8.31973e-07	5.88105e-06
CsaV3_1G043750	-4.03274	2.74895	120.151	8.34251e-07	5.88915e-06
CsaV3_3G041180	-1.43304	8.45492	120.145	8.34446e-07	5.88915e-06
CsaV3_1G001730	-2.13284	4.77982	120.141	8.34578e-07	5.88915e-06
CsaV3_3G007330	1.58672	10.1022	120.127	8.35008e-07	5.88915e-06
CsaV3_1G028840	-1.33566	5.88257	120.125	8.3506e-07	5.88915e-06
CsaV3_7G033770	1.94969	8.9477	120.123	8.35134e-07	5.88915e-06
CsaV3_6G037380	1.14	6.65235	120.113	8.35451e-07	5.88915e-06
CsaV3_2G014830	-2.7825	3.24825	120.096	8.35988e-07	5.89058e-06
CsaV3_3G033880	-2.43738	3.57218	120.08	8.36487e-07	5.89175e-06
CsaV3_3G026790	-1.50149	6.96573	120	8.39034e-07	5.90734e-06
CsaV3_3G014470	2.22085	4.4819	119.968	8.40038e-07	5.91078e-06
CsaV3_1G046340	-4.38578	0.991047	119.964	8.40192e-07	5.91078e-06
CsaV3_5G020130	1.19547	4.241	119.95	8.40617e-07	5.9113e-06
CsaV3_5G008790	1.96857	9.29552	119.94	8.40936e-07	5.9113e-06
CsaV3_6G040160	-1.38287	5.52361	119.865	8.43341e-07	5.92555e-06
CsaV3_7G025430	-1.75212	6.36077	119.856	8.43634e-07	5.92555e-06
CsaV3_6G048300	-9.14327	0.167916	197.464	8.4551e-07	5.93406e-06
CsaV3_5G027680	-2.19584	3.56811	119.797	8.45516e-07	5.93406e-06
CsaV3_7G029420	-8.2017	5.92132	119.761	8.46671e-07	5.93673e-06
CsaV3_3G010670	1.1805	7.86449	119.73	8.47672e-07	5.93673e-06
CsaV3_3G041530	1.76787	5.2331	119.73	8.47679e-07	5.93673e-06
CsaV3_3G036650	1.53156	9.25857	119.727	8.47762e-07	5.93673e-06
CsaV3_1G042920	-2.14522	4.87463	119.715	8.48149e-07	5.93673e-06
CsaV3_7G005880	1.67865	6.01759	119.707	8.48405e-07	5.93673e-06
CsaV3_3G035030	-2.39473	4.54965	119.692	8.48892e-07	5.93673e-06
CsaV3_6G007450	-2.57094	3.34992	119.685	8.4912e-07	5.93673e-06
CsaV3_2G012320	1.90393	6.50691	119.68	8.49277e-07	5.93673e-06
CsaV3_5G030360	1.43946	5.73633	119.667	8.49688e-07	5.93673e-06
CsaV3_2G015850	-3.66961	0.608983	119.666	8.4974e-07	5.93673e-06
CsaV3_3G039870	-1.57522	5.74914	119.66	8.49929e-07	5.93673e-06
CsaV3_4G032640	-1.65405	4.88074	119.59	8.52184e-07	5.95014e-06
CsaV3_4G000030	2.40985	5.20435	119.538	8.53871e-07	5.95956e-06
CsaV3_5G032980	1.62958	5.54047	119.519	8.54506e-07	5.96019e-06
CsaV3_6G022280	1.87188	3.97435	119.515	8.54636e-07	5.96019e-06
CsaV3_5G029610	1.62025	4.97665	119.5	8.55108e-07	5.96113e-06
CsaV3_1G028940	-1.51218	4.21069	119.488	8.55495e-07	5.96148e-06
CsaV3_3G003740	2.53615	6.06318	119.389	8.58724e-07	5.98077e-06
CsaV3_2G035640	2.0187	4.73321	119.383	8.58941e-07	5.98077e-06
CsaV3_2G013690	1.69097	3.80987	119.356	8.598e-07	5.98139e-06
CsaV3_3G038030	1.03536	6.85312	119.355	8.59852e-07	5.98139e-06
CsaV3_1G041410	1.16027	7.68617	119.349	8.60046e-07	5.98139e-06
CsaV3_2G003220	-1.11165	6.08397	119.306	8.61451e-07	5.98655e-06
CsaV3_5G008340	1.86851	2.55014	119.306	8.61465e-07	5.98655e-06
CsaV3_5G013250	1.48622	4.55554	119.264	8.62832e-07	5.9937e-06
CsaV3_2G032950	2.03904	5.46391	119.226	8.64077e-07	5.99999e-06
CsaV3_3G020950	4.79619	3.30319	119.142	8.66864e-07	6.01698e-06
CsaV3_3G041570	-2.59938	3.85882	119.106	8.68039e-07	6.02277e-06
CsaV3_7G031050	-2.28606	4.44268	119.088	8.68657e-07	6.02469e-06
CsaV3_3G006360	-2.29379	2.09517	119.07	8.69237e-07	6.02635e-06
CsaV3_3G022220	1.4559	5.13638	119.039	8.70267e-07	6.0295e-06
CsaV3_7G004040	-7.19511	1.28	119.033	8.70476e-07	6.0295e-06
CsaV3_2G016400	1.77812	5.94191	119.023	8.7081e-07	6.0295e-06
CsaV3_2G014980	1.41248	7.26657	119.015	8.71057e-07	6.0295e-06
CsaV3_4G000860	1.54221	6.07245	118.968	8.72621e-07	6.03796e-06
CsaV3_1G011890	-1.50076	5.46561	118.902	8.74832e-07	6.05089e-06
CsaV3_5G005390	1.8252	4.645	118.88	8.75571e-07	6.05364e-06
CsaV3_6G051830	1.93984	5.04034	118.797	8.78348e-07	6.07046e-06
CsaV3_4G029550	2.18433	7.34839	118.784	8.78789e-07	6.07113e-06
CsaV3_6G016510	1.51211	5.44487	118.749	8.79961e-07	6.075e-06
CsaV3_1G011450	-4.52674	1.73226	118.733	8.80491e-07	6.075e-06
CsaV3_7G008490	1.67402	9.24328	118.733	8.80495e-07	6.075e-06
CsaV3_3G022670	-2.90169	1.79157	118.714	8.81142e-07	6.075e-06
CsaV3_3G025160	-1.32314	4.95337	118.71	8.81271e-07	6.075e-06
CsaV3_2G003010	-4.07989	7.70672	118.706	8.81411e-07	6.075e-06
CsaV3_3G021120	-2.33407	3.59373	118.659	8.82989e-07	6.0835e-06
CsaV3_3G021200	-4.79916	5.63145	118.634	8.8385e-07	6.08706e-06
CsaV3_3G045720	-1.79406	6.5853	118.614	8.84527e-07	6.08872e-06
CsaV3_3G001650	-5.89853	1.25888	118.606	8.84808e-07	6.08872e-06
CsaV3_2G001780	-2.26344	2.00979	118.59	8.85331e-07	6.08872e-06
CsaV3_7G002070	-5.7889	4.74171	118.581	8.85643e-07	6.08872e-06
CsaV3_3G012850	1.33571	6.14691	118.576	8.85817e-07	6.08872e-06
CsaV3_1G006970	-3.41287	2.68273	118.566	8.86159e-07	6.08872e-06
CsaV3_3G038040	1.14981	5.62112	118.465	8.896e-07	6.11e-06
CsaV3_UNG067570	2.22176	4.48137	118.451	8.90077e-07	6.1109e-06
CsaV3_5G032290	-6.03422	1.91328	118.423	8.9101e-07	6.11488e-06
CsaV3_1G003370	-7.79085	4.40628	118.414	8.91349e-07	6.11488e-06
CsaV3_6G004320	-2.48557	3.59276	118.361	8.93136e-07	6.12475e-06
CsaV3_5G039020	-1.60396	5.44201	118.342	8.9381e-07	6.12683e-06
CsaV3_5G002920	2.22617	7.26094	118.325	8.9437e-07	6.12683e-06
CsaV3_2G001370	2.84831	2.35331	118.313	8.94791e-07	6.12683e-06
CsaV3_4G003350	1.35919	7.86458	118.312	8.94825e-07	6.12683e-06
CsaV3_1G042870	-5.60133	0.691347	118.301	8.95201e-07	6.12703e-06
CsaV3_1G000380	1.15803	7.26718	118.249	8.96997e-07	6.13484e-06
CsaV3_1G007270	-2.20751	8.23012	118.248	8.97037e-07	6.13484e-06
CsaV3_6G003880	1.05842	6.27784	118.232	8.9759e-07	6.13607e-06
CsaV3_4G028550	-2.63949	2.38704	118.223	8.9791e-07	6.13607e-06
CsaV3_3G027620	-1.63798	5.87666	118.204	8.98551e-07	6.13807e-06
CsaV3_4G032180	1.98585	8.32862	118.184	8.99241e-07	6.13838e-06
CsaV3_6G001560	-1.50463	5.17007	118.183	8.99291e-07	6.13838e-06
CsaV3_7G030720	1.10077	6.3429	118.11	9.01805e-07	6.15317e-06
CsaV3_7G033630	1.24146	4.93006	118.089	9.02523e-07	6.15383e-06
CsaV3_1G040810	-2.57858	3.34749	118.08	9.02859e-07	6.15383e-06
CsaV3_4G008970	1.79287	4.3233	118.072	9.0313e-07	6.15383e-06
CsaV3_4G002900	-3.4287	2.00216	118.067	9.03296e-07	6.15383e-06
CsaV3_6G032520	2.09599	4.73482	118.005	9.05441e-07	6.16607e-06
CsaV3_2G011930	-1.6386	8.20123	117.979	9.06344e-07	6.16984e-06
CsaV3_3G001160	1.46493	6.04536	117.954	9.07243e-07	6.17359e-06
CsaV3_6G004960	-1.50508	7.68796	117.942	9.07661e-07	6.17405e-06
CsaV3_3G008340	1.44428	6.63844	117.907	9.08886e-07	6.18e-06
CsaV3_6G012830	-6.91416	0.0109743	117.798	9.1271e-07	6.20362e-06
CsaV3_6G039680	-5.24615	2.67294	117.785	9.13157e-07	6.20427e-06
CsaV3_4G024710	-2.66425	2.80425	117.774	9.13529e-07	6.20441e-06
CsaV3_4G035950	1.01628	5.71776	117.666	9.1735e-07	6.22595e-06
CsaV3_6G039380	1.74468	4.19267	117.665	9.17405e-07	6.22595e-06
CsaV3_3G005200	1.73085	5.8134	117.614	9.19196e-07	6.23571e-06
CsaV3_UNG044300	2.12396	5.03112	117.553	9.21367e-07	6.24804e-06
CsaV3_2G012870	-6.62638	0.590489	117.524	9.22417e-07	6.25193e-06
CsaV3_6G032340	1.89225	8.98958	117.517	9.22647e-07	6.25193e-06
CsaV3_7G008270	-4.21986	5.6124	117.499	9.23306e-07	6.25313e-06
CsaV3_7G004010	1.78935	3.46511	117.484	9.23825e-07	6.25313e-06
CsaV3_6G040310	1.88264	9.61602	117.48	9.23989e-07	6.25313e-06
CsaV3_6G015960	1.45047	4.57019	117.471	9.24297e-07	6.25313e-06
CsaV3_3G002030	-3.10988	5.28677	117.463	9.24594e-07	6.25313e-06
CsaV3_2G001620	1.90597	9.79973	117.42	9.2613e-07	6.26112e-06
CsaV3_2G012470	1.94932	9.48188	117.399	9.26855e-07	6.26362e-06
CsaV3_2G010270	2.35337	4.99208	117.388	9.27276e-07	6.26408e-06
CsaV3_3G017040	-5.63902	2.17723	117.231	9.32904e-07	6.29968e-06
CsaV3_3G039940	-4.96033	1.67363	117.206	9.33822e-07	6.30347e-06
CsaV3_5G033000	1.66542	5.46559	117.191	9.34364e-07	6.30473e-06
CsaV3_6G022720	-1.26714	5.15768	117.15	9.35833e-07	6.31223e-06
CsaV3_4G035310	-3.33921	7.2278	117.103	9.37544e-07	6.32136e-06
CsaV3_6G013520	1.60376	5.65019	117.069	9.38777e-07	6.32649e-06
CsaV3_6G009050	1.57124	6.35041	117.053	9.3937e-07	6.32649e-06
CsaV3_1G006170	-1.967	9.75707	117.053	9.39379e-07	6.32649e-06
CsaV3_6G039390	-1.20695	5.36866	116.962	9.42696e-07	6.34641e-06
CsaV3_3G046220	-1.94671	5.71536	116.944	9.43343e-07	6.34717e-06
CsaV3_1G044190	1.42656	5.40853	116.939	9.43527e-07	6.34717e-06
CsaV3_7G011310	-2.56509	6.96578	116.928	9.43928e-07	6.34745e-06
CsaV3_7G000360	1.67301	3.86909	116.891	9.45301e-07	6.35427e-06
CsaV3_3G045070	1.80239	6.90958	116.788	9.49082e-07	6.37634e-06
CsaV3_7G030160	1.3222	8.15688	116.782	9.49308e-07	6.37634e-06
CsaV3_1G039720	-1.84334	6.93463	116.747	9.50605e-07	6.38263e-06
CsaV3_7G027660	1.27281	6.35189	116.693	9.52581e-07	6.39347e-06
CsaV3_4G034460	1.85289	5.1611	116.66	9.53818e-07	6.39934e-06
CsaV3_7G028450	-1.42637	4.78394	116.64	9.54556e-07	6.40012e-06
CsaV3_2G013900	-1.4749	8.12659	116.637	9.54657e-07	6.40012e-06
CsaV3_1G040530	-3.80354	2.61351	116.623	9.55201e-07	6.40133e-06
CsaV3_2G029620	1.99711	4.07737	116.601	9.56023e-07	6.40277e-06
CsaV3_7G026130	1.92004	3.45525	116.598	9.5614e-07	6.40277e-06
CsaV3_5G004460	1.387	6.1418	116.528	9.58741e-07	6.41722e-06
CsaV3_3G029860	2.07422	5.85138	116.513	9.59312e-07	6.41722e-06
CsaV3_3G014850	-2.54536	2.39913	116.511	9.59388e-07	6.41722e-06
CsaV3_4G032850	1.744	7.12866	116.44	9.62022e-07	6.43241e-06
CsaV3_3G001200	1.37587	6.42211	116.353	9.65282e-07	6.44986e-06
CsaV3_1G042180	2.42609	5.97625	116.343	9.65688e-07	6.44986e-06
CsaV3_3G041690	1.35623	7.1297	116.341	9.65727e-07	6.44986e-06
CsaV3_3G004460	2.38099	6.75395	116.276	9.68195e-07	6.4639e-06
CsaV3_6G040330	1.98076	5.28999	116.241	9.6953e-07	6.46812e-06
CsaV3_5G037180	1.46514	5.50375	116.212	9.70625e-07	6.46812e-06
CsaV3_3G038020	5.92898	0.654908	116.203	9.7097e-07	6.46812e-06
CsaV3_6G036630	3.78065	-0.0860883	116.203	9.70975e-07	6.46812e-06
CsaV3_3G030300	1.56146	5.18035	116.201	9.71041e-07	6.46812e-06
CsaV3_2G029700	2.61791	4.18659	116.197	9.71183e-07	6.46812e-06
CsaV3_2G008770	-1.79062	5.33201	116.192	9.71389e-07	6.46812e-06
CsaV3_5G027920	-3.17018	2.59498	116.152	9.72903e-07	6.47576e-06
CsaV3_6G040950	-4.61444	0.153709	116.089	9.75307e-07	6.48647e-06
CsaV3_2G016380	-8.05185	1.21796	116.085	9.75452e-07	6.48647e-06
CsaV3_2G005260	2.26619	4.20049	116.081	9.75613e-07	6.48647e-06
CsaV3_1G003250	1.3568	5.13875	116.051	9.76745e-07	6.49155e-06
CsaV3_6G015880	1.16171	6.04691	116.033	9.77434e-07	6.49369e-06
CsaV3_3G012480	1.97603	2.85998	116.015	9.78124e-07	6.494e-06
CsaV3_7G029810	2.22409	6.95638	116.012	9.78216e-07	6.494e-06
CsaV3_5G010440	1.28486	5.13795	115.983	9.79351e-07	6.4991e-06
CsaV3_3G023050	-1.1518	4.94226	115.951	9.80566e-07	6.50471e-06
CsaV3_6G015650	1.34414	3.96239	115.904	9.8236e-07	6.51356e-06
CsaV3_5G028360	-1.2698	4.88947	115.883	9.83189e-07	6.51356e-06
CsaV3_3G044470	1.43528	7.04097	115.88	9.83302e-07	6.51356e-06
CsaV3_3G010520	2.04954	3.61521	115.878	9.83373e-07	6.51356e-06
CsaV3_1G002650	-2.92128	3.76369	115.855	9.84244e-07	6.51688e-06
CsaV3_6G012870	-2.38363	4.76451	115.826	9.85382e-07	6.52197e-06
CsaV3_7G028140	-7.17867	0.299238	115.792	9.86706e-07	6.52786e-06
CsaV3_1G015560	1.56473	5.58363	115.784	9.8701e-07	6.52786e-06
CsaV3_2G019630	2.02214	6.34133	115.731	9.89061e-07	6.53331e-06
CsaV3_2G030450	1.96942	3.74724	115.728	9.89178e-07	6.53331e-06
CsaV3_6G022450	1.62491	8.57647	115.727	9.89193e-07	6.53331e-06
CsaV3_4G010080	-2.11647	3.82902	115.724	9.89312e-07	6.53331e-06
CsaV3_4G033160	-3.19676	2.19521	115.685	9.9084e-07	6.54095e-06
CsaV3_2G034960	1.322	3.6264	115.63	9.92991e-07	6.54944e-06
CsaV3_4G007520	-5.51525	3.57678	115.628	9.93067e-07	6.54944e-06
CsaV3_3G006620	1.9526	7.10152	115.623	9.93238e-07	6.54944e-06
CsaV3_3G045130	-2.40784	4.64992	115.564	9.9555e-07	6.56196e-06
CsaV3_5G010950	1.24116	5.21777	115.556	9.9588e-07	6.56196e-06
CsaV3_4G036310	-3.54535	1.74601	115.522	9.97204e-07	6.56824e-06
CsaV3_2G003020	-3.95366	3.06731	115.498	9.98144e-07	6.57198e-06
CsaV3_2G025180	2.08321	4.62012	115.451	9.99964e-07	6.581e-06
CsaV3_6G051490	-7.57956	0.657223	115.443	1.0003e-06	6.581e-06
CsaV3_2G030070	-3.17658	2.90453	115.434	1.00063e-06	6.581e-06
CsaV3_5G030490	-1.63689	4.48546	115.41	1.00161e-06	6.58284e-06
CsaV3_5G021830	1.0306	6.81548	115.408	1.00166e-06	6.58284e-06
CsaV3_7G004410	-4.4574	2.33791	115.392	1.00231e-06	6.58471e-06
CsaV3_6G033890	1.64285	6.14493	115.337	1.00448e-06	6.59646e-06
CsaV3_4G011860	-1.19259	5.7629	115.25	1.00793e-06	6.61652e-06
CsaV3_1G032430	-5.37441	2.84573	115.236	1.00845e-06	6.61652e-06
CsaV3_4G003430	-2.67836	3.72009	115.231	1.00865e-06	6.61652e-06
CsaV3_2G031130	1.50964	5.15659	115.212	1.00941e-06	6.61905e-06
CsaV3_5G010590	1.82882	3.54409	115.199	1.00993e-06	6.62001e-06
CsaV3_3G049110	-4.36063	4.5365	115.125	1.01287e-06	6.63681e-06
CsaV3_6G004730	2.03268	5.0083	115.075	1.01489e-06	6.64581e-06
CsaV3_3G028630	1.29574	5.47822	115.072	1.015e-06	6.64581e-06
CsaV3_3G009570	1.88976	7.04347	115.054	1.01571e-06	6.64802e-06
CsaV3_7G032420	1.28149	4.39494	115.017	1.01719e-06	6.65524e-06
CsaV3_3G037420	2.1693	6.78479	114.987	1.01839e-06	6.65834e-06
CsaV3_5G001370	1.3074	6.11071	114.987	1.01842e-06	6.65834e-06
CsaV3_1G044360	1.4079	4.19803	114.964	1.01932e-06	6.66176e-06
CsaV3_6G038310	-4.68399	0.689669	114.954	1.01971e-06	6.66187e-06
CsaV3_1G046140	-1.18954	6.2999	114.942	1.02023e-06	6.66277e-06
CsaV3_3G040090	2.19978	6.83745	114.846	1.02408e-06	6.68543e-06
CsaV3_3G028850	-2.05382	4.60118	114.813	1.02541e-06	6.69033e-06
CsaV3_6G022660	2.28034	6.98031	114.806	1.02569e-06	6.69033e-06
CsaV3_2G013570	1.48968	5.56446	114.8	1.02596e-06	6.69033e-06
CsaV3_3G034110	-3.03439	7.24896	114.756	1.02774e-06	6.69947e-06
CsaV3_3G014080	2.16084	5.72451	114.731	1.02875e-06	6.70356e-06
CsaV3_7G021000	-1.52166	4.00956	114.704	1.02985e-06	6.70543e-06
CsaV3_3G044080	-1.98284	5.34831	114.699	1.03004e-06	6.70543e-06
CsaV3_4G032770	1.51142	4.75998	114.696	1.03017e-06	6.70543e-06
CsaV3_5G029210	2.15578	3.82482	114.64	1.03246e-06	6.71783e-06
CsaV3_5G005400	2.05537	6.68261	114.595	1.0343e-06	6.7273e-06
CsaV3_3G018580	1.93435	4.267	114.532	1.03688e-06	6.73977e-06
CsaV3_4G002710	1.92135	4.75799	114.514	1.0376e-06	6.73977e-06
CsaV3_3G034980	-5.65161	0.27745	114.512	1.03768e-06	6.73977e-06
CsaV3_5G033350	-3.41861	4.56517	114.511	1.03774e-06	6.73977e-06
CsaV3_3G022760	-2.21711	4.80702	114.5	1.0382e-06	6.74028e-06
CsaV3_6G031130	-2.31503	5.17108	114.47	1.03943e-06	6.74578e-06
CsaV3_2G009570	1.74755	5.0416	114.456	1.04001e-06	6.74705e-06
CsaV3_4G027600	2.05839	4.51046	114.438	1.04076e-06	6.74945e-06
CsaV3_2G015470	1.964	8.54527	114.391	1.04267e-06	6.75938e-06
CsaV3_5G030040	2.54732	3.85735	114.363	1.04385e-06	6.76274e-06
CsaV3_2G025380	1.86719	8.07877	114.36	1.04395e-06	6.76274e-06
CsaV3_1G033650	1.77788	9.6401	114.26	1.04812e-06	6.78592e-06
CsaV3_4G037380	1.90569	3.57758	114.255	1.0483e-06	6.78592e-06
CsaV3_1G006340	2.34714	7.96415	114.161	1.05221e-06	6.80876e-06
CsaV3_2G029890	-3.97781	3.64131	113.963	1.06054e-06	6.85757e-06
CsaV3_4G030970	1.66622	9.2701	113.956	1.06082e-06	6.85757e-06
CsaV3_5G004960	-9.94283	6.09202	113.944	1.06133e-06	6.85757e-06
CsaV3_3G027030	-1.47961	3.71186	113.939	1.06156e-06	6.85757e-06
CsaV3_5G028150	1.56958	3.45185	113.936	1.0617e-06	6.85757e-06
CsaV3_5G030460	1.32144	5.70904	113.86	1.0649e-06	6.87577e-06
CsaV3_5G011220	-8.73355	3.73623	113.829	1.06621e-06	6.87849e-06
CsaV3_3G019580	1.53055	5.81564	113.81	1.067e-06	6.87849e-06
CsaV3_3G017830	1.43021	5.24268	113.809	1.06704e-06	6.87849e-06
CsaV3_4G006430	-1.7265	4.74385	113.802	1.06734e-06	6.87849e-06
CsaV3_1G040500	-5.61012	1.90393	113.799	1.06746e-06	6.87849e-06
CsaV3_2G031070	2.11322	7.58096	113.795	1.06766e-06	6.87849e-06
CsaV3_4G027090	-3.99025	2.48906	113.772	1.06865e-06	6.88235e-06
CsaV3_4G031540	-6.43298	2.66446	113.761	1.06912e-06	6.88285e-06
CsaV3_2G036260	2.02143	5.4632	113.751	1.06952e-06	6.88296e-06
CsaV3_1G039760	-2.13084	3.3479	113.731	1.07037e-06	6.8854e-06
CsaV3_6G007250	1.48815	6.53578	113.716	1.07103e-06	6.8854e-06
CsaV3_3G041130	2.041	6.13273	113.708	1.07134e-06	6.8854e-06
CsaV3_4G007400	-4.27117	3.41717	113.7	1.07171e-06	6.8854e-06
CsaV3_1G036690	1.59142	7.28415	113.696	1.07185e-06	6.8854e-06
CsaV3_6G014030	-2.62711	3.22632	113.685	1.07234e-06	6.88567e-06
CsaV3_2G030570	-1.58842	4.83469	113.677	1.07267e-06	6.88567e-06
CsaV3_3G017360	2.25652	8.59567	113.641	1.07422e-06	6.89205e-06
CsaV3_3G017240	1.9296	9.2175	113.636	1.07444e-06	6.89205e-06
CsaV3_5G038300	-2.1052	6.22921	113.626	1.07486e-06	6.89224e-06
CsaV3_2G028680	1.47867	6.27262	113.59	1.07641e-06	6.89963e-06
CsaV3_UNG115910	-3.47871	9.69755	113.452	1.08235e-06	6.93519e-06
CsaV3_2G006900	2.03469	3.1985	113.415	1.08395e-06	6.93963e-06
CsaV3_4G004790	1.20945	6.97843	113.412	1.08409e-06	6.93963e-06
CsaV3_5G036920	2.07129	6.66568	113.409	1.08422e-06	6.93963e-06
CsaV3_3G047140	-1.82539	6.51536	113.358	1.08641e-06	6.95111e-06
CsaV3_3G047260	2.35775	6.69207	113.321	1.08804e-06	6.95666e-06
CsaV3_4G010040	1.93465	5.54835	113.32	1.08806e-06	6.95666e-06
CsaV3_4G008850	1.52943	5.9184	113.275	1.09003e-06	6.96673e-06
CsaV3_7G032650	2.17882	5.84907	113.234	1.09181e-06	6.97558e-06
CsaV3_1G043110	-1.96828	3.12033	113.22	1.09242e-06	6.97698e-06
CsaV3_2G034570	-5.17788	2.69859	113.199	1.09335e-06	6.97951e-06
CsaV3_5G029440	2.16504	2.26933	113.193	1.09361e-06	6.97951e-06
CsaV3_7G024030	1.24007	8.70569	113.184	1.09402e-06	6.97958e-06
CsaV3_7G032190	1.11781	5.20407	113.143	1.09581e-06	6.98851e-06
CsaV3_4G001470	1.78165	3.12794	113.062	1.09936e-06	7.00864e-06
CsaV3_4G000160	-1.41792	6.35276	113.051	1.09983e-06	7.00909e-06
CsaV3_1G004380	1.21393	6.70017	113.022	1.10114e-06	7.01492e-06
CsaV3_5G029770	2.33668	7.50427	112.975	1.10318e-06	7.02535e-06
CsaV3_7G029930	1.67558	4.23618	112.96	1.10384e-06	7.02569e-06
CsaV3_5G032620	-4.45284	1.46431	112.956	1.10403e-06	7.02569e-06
CsaV3_4G027000	-6.39002	0.751572	112.926	1.10538e-06	7.03177e-06
CsaV3_5G004670	2.1116	9.45217	112.908	1.10617e-06	7.03427e-06
CsaV3_3G035980	-1.19177	5.8181	112.882	1.10731e-06	7.03789e-06
CsaV3_1G008560	1.70838	7.97948	112.877	1.10754e-06	7.03789e-06
CsaV3_1G011010	-4.4528	3.30393	112.849	1.1088e-06	7.04195e-06
CsaV3_7G029290	1.59817	8.02662	112.842	1.10908e-06	7.04195e-06
CsaV3_2G028260	-1.30427	6.9505	112.836	1.10937e-06	7.04195e-06
CsaV3_6G038100	1.82253	5.96007	112.759	1.11278e-06	7.06107e-06
CsaV3_3G019190	1.46871	4.15303	112.742	1.11358e-06	7.06359e-06
CsaV3_1G011090	-5.72186	2.60783	112.725	1.11432e-06	7.0654e-06
CsaV3_4G028440	-4.62318	4.34826	112.711	1.11494e-06	7.0654e-06
CsaV3_7G025330	1.75614	5.7808	112.708	1.11508e-06	7.0654e-06
CsaV3_3G030270	1.45977	4.56958	112.692	1.11578e-06	7.0654e-06
CsaV3_4G029200	1.67483	8.83701	112.691	1.11586e-06	7.0654e-06
CsaV3_6G003850	2.08306	4.22188	112.672	1.1167e-06	7.06816e-06
CsaV3_2G025310	1.40307	8.12003	112.57	1.12128e-06	7.09406e-06
CsaV3_5G027690	2.58949	5.31181	112.556	1.1219e-06	7.09406e-06
CsaV3_6G046960	-1.91588	4.7406	112.55	1.12219e-06	7.09406e-06
CsaV3_4G032800	-3.50669	2.59705	112.545	1.1224e-06	7.09406e-06
CsaV3_6G038420	-1.17136	5.16536	112.48	1.12533e-06	7.11005e-06
CsaV3_7G035390	2.20236	6.12089	112.448	1.1268e-06	7.11678e-06
CsaV3_2G009070	-6.93381	2.35701	112.414	1.12835e-06	7.12401e-06
CsaV3_1G009560	1.73402	6.69439	112.39	1.12944e-06	7.12841e-06
CsaV3_5G030070	2.13206	4.95498	112.38	1.12987e-06	7.12853e-06
CsaV3_6G036890	-2.05132	6.95223	112.361	1.13076e-06	7.13159e-06
CsaV3_4G025850	-2.20267	7.07369	112.287	1.13414e-06	7.14795e-06
CsaV3_5G017420	1.67408	4.08851	112.283	1.13432e-06	7.14795e-06
CsaV3_5G002350	-4.62001	5.53136	112.277	1.13456e-06	7.14795e-06
CsaV3_2G009010	-1.14458	5.20492	112.248	1.1359e-06	7.15183e-06
CsaV3_3G021810	-3.36456	6.07348	112.246	1.13599e-06	7.15183e-06
CsaV3_5G039940	1.37426	7.72126	112.205	1.13787e-06	7.1588e-06
CsaV3_5G037420	-1.75191	4.14436	112.205	1.13791e-06	7.1588e-06
CsaV3_5G000220	-3.25787	1.88361	112.168	1.13956e-06	7.16668e-06
CsaV3_1G044080	2.28094	3.14079	112.157	1.14007e-06	7.1673e-06
CsaV3_3G000150	-1.58124	3.39827	112.129	1.14135e-06	7.17034e-06
CsaV3_1G010850	1.03509	9.15599	112.129	1.14136e-06	7.17034e-06
CsaV3_1G002330	2.45376	6.74819	112.096	1.14289e-06	7.1774e-06
CsaV3_3G012650	-1.65031	8.93402	112.053	1.14489e-06	7.18406e-06
CsaV3_3G048130	-1.12425	5.22677	112.052	1.14493e-06	7.18406e-06
CsaV3_2G004820	2.62992	6.60597	112.047	1.14517e-06	7.18406e-06
CsaV3_3G029870	1.732	4.90188	112.036	1.14567e-06	7.1846e-06
CsaV3_4G034270	-3.71961	3.15291	112.02	1.14642e-06	7.1868e-06
CsaV3_3G012370	1.49264	3.82799	112.005	1.14711e-06	7.18685e-06
CsaV3_5G039540	2.04591	6.4106	112.002	1.14724e-06	7.18685e-06
CsaV3_4G037810	1.16142	5.64259	111.983	1.14814e-06	7.18988e-06
CsaV3_3G035240	-2.44732	3.18276	111.931	1.15055e-06	7.20243e-06
CsaV3_5G004110	-10.4279	3.39968	111.915	1.1513e-06	7.20352e-06
CsaV3_1G028460	1.92247	5.31662	111.905	1.15174e-06	7.20352e-06
CsaV3_3G045810	-5.27214	1.94453	111.901	1.15194e-06	7.20352e-06
CsaV3_1G007630	1.72083	5.84879	111.843	1.15464e-06	7.21784e-06
CsaV3_5G024400	1.41485	4.12673	111.811	1.15613e-06	7.2246e-06
CsaV3_1G011100	-3.00185	2.08191	111.796	1.15685e-06	7.22651e-06
CsaV3_3G046080	2.93997	6.34519	111.786	1.15731e-06	7.22685e-06
CsaV3_2G029720	-1.51124	5.5564	111.735	1.1597e-06	7.23698e-06
CsaV3_5G012330	1.78963	5.04144	111.734	1.15975e-06	7.23698e-06
CsaV3_3G009780	-1.27227	7.81823	111.718	1.16048e-06	7.23791e-06
CsaV3_1G040250	-2.67989	1.75339	111.713	1.16072e-06	7.23791e-06
CsaV3_5G025240	1.62336	5.85611	111.693	1.16169e-06	7.24142e-06
CsaV3_6G042770	1.49531	6.37827	111.661	1.16319e-06	7.2482e-06
CsaV3_3G018100	1.3004	5.40202	111.645	1.16392e-06	7.25018e-06
CsaV3_6G032420	-4.03755	3.99518	111.625	1.16488e-06	7.25359e-06
CsaV3_4G034470	2.0958	4.51085	111.611	1.16555e-06	7.25521e-06
CsaV3_5G028880	1.1667	7.9576	111.596	1.16624e-06	7.257e-06
CsaV3_7G033520	-7.49164	4.78648	111.561	1.16789e-06	7.26468e-06
CsaV3_6G015350	-1.70824	6.22735	111.527	1.16954e-06	7.27236e-06
CsaV3_3G007790	-4.57626	3.90021	111.361	1.17741e-06	7.31876e-06
CsaV3_6G015130	-2.23766	5.06133	111.341	1.17838e-06	7.32217e-06
CsaV3_1G036700	1.38105	5.20209	111.31	1.17986e-06	7.32882e-06
CsaV3_4G027530	-3.53882	1.55157	111.266	1.182e-06	7.33952e-06
CsaV3_1G002070	1.21166	5.94052	111.211	1.1846e-06	7.35309e-06
CsaV3_5G008320	-1.22113	4.80351	111.166	1.18679e-06	7.36408e-06
CsaV3_3G040940	1.84156	4.02576	111.129	1.18857e-06	7.37253e-06
CsaV3_3G027790	1.38507	5.86766	111.114	1.18933e-06	7.37469e-06
CsaV3_7G029860	-1.25494	6.64412	111.095	1.19024e-06	7.37528e-06
CsaV3_4G010560	1.67753	3.74015	111.094	1.19026e-06	7.37528e-06
CsaV3_4G032580	1.75711	4.27054	111.076	1.19116e-06	7.37823e-06
CsaV3_7G022720	1.23934	6.40364	111.031	1.19333e-06	7.3891e-06
CsaV3_UNG060470	1.80774	6.63165	111.009	1.19441e-06	7.39321e-06
CsaV3_7G007430	2.01213	6.64796	110.983	1.19569e-06	7.39851e-06
CsaV3_3G042580	-1.50202	6.39234	110.874	1.20101e-06	7.42802e-06
CsaV3_3G049200	-8.92146	0.130401	179.789	1.20129e-06	7.42802e-06
CsaV3_3G001040	1.29879	5.98797	110.848	1.20229e-06	7.43154e-06
CsaV3_6G015830	1.55386	7.0288	110.8	1.20461e-06	7.44331e-06
CsaV3_4G001000	1.46441	10.3859	110.781	1.20556e-06	7.44656e-06
CsaV3_6G038760	1.42018	4.67505	110.756	1.2068e-06	7.45163e-06
CsaV3_7G025200	2.25019	8.03573	110.73	1.20809e-06	7.457e-06
CsaV3_3G043980	1.17757	6.1432	110.685	1.21028e-06	7.46791e-06
CsaV3_2G003340	2.26687	8.11932	110.66	1.21151e-06	7.47287e-06
CsaV3_7G018590	1.64589	4.8756	110.595	1.21474e-06	7.49016e-06
CsaV3_3G042460	2.26206	3.38384	110.547	1.21716e-06	7.50247e-06
CsaV3_7G032940	1.73603	4.48391	110.536	1.21769e-06	7.50312e-06
CsaV3_2G015260	1.05347	5.40378	110.524	1.21827e-06	7.50407e-06
CsaV3_6G041100	1.84614	7.61745	110.496	1.2197e-06	7.50898e-06
CsaV3_3G003300	1.69646	5.94342	110.491	1.21991e-06	7.50898e-06
CsaV3_3G017010	1.89936	4.39382	110.461	1.22144e-06	7.51532e-06
CsaV3_6G042010	1.62208	4.79665	110.449	1.22202e-06	7.51532e-06
CsaV3_5G000290	1.44453	5.12656	110.443	1.22232e-06	7.51532e-06
CsaV3_7G027460	-1.05137	6.38152	110.43	1.22299e-06	7.51532e-06
CsaV3_3G038180	1.61903	4.2265	110.428	1.22307e-06	7.51532e-06
CsaV3_3G014660	2.11822	5.90501	110.371	1.22595e-06	7.53042e-06
CsaV3_3G030760	1.66484	3.22271	110.311	1.22895e-06	7.54624e-06
CsaV3_3G001150	2.37664	4.76129	110.286	1.23022e-06	7.54912e-06
CsaV3_5G004760	1.24017	5.21023	110.285	1.23028e-06	7.54912e-06
CsaV3_2G032830	1.78362	4.12103	110.245	1.23229e-06	7.55883e-06
CsaV3_1G041350	1.46833	7.39496	110.232	1.23294e-06	7.56023e-06
CsaV3_4G007650	1.72731	5.80335	110.208	1.23416e-06	7.56505e-06
CsaV3_1G013020	1.52479	5.57128	110.188	1.23519e-06	7.56874e-06
CsaV3_6G001900	2.06601	8.72507	110.165	1.23634e-06	7.56954e-06
CsaV3_3G035070	1.2284	6.39505	110.164	1.23636e-06	7.56954e-06
CsaV3_6G047100	-1.26446	5.81009	110.16	1.2366e-06	7.56954e-06
CsaV3_5G008800	-1.49445	7.39562	110.097	1.23978e-06	7.58635e-06
CsaV3_6G016530	1.76173	6.34816	110.079	1.24071e-06	7.58941e-06
CsaV3_4G034010	1.34454	5.38938	110.021	1.24366e-06	7.60486e-06
CsaV3_4G006760	-1.44877	7.32908	109.963	1.24663e-06	7.61771e-06
CsaV3_5G003270	-2.0684	5.33338	109.83	1.25347e-06	7.65629e-06
CsaV3_7G007400	-1.92709	5.12278	109.806	1.25469e-06	7.65629e-06
CsaV3_3G000200	1.79585	4.14719	109.805	1.25475e-06	7.65629e-06
CsaV3_3G031790	1.24403	4.80731	109.798	1.2551e-06	7.65629e-06
CsaV3_3G028820	1.89749	5.31583	109.794	1.2553e-06	7.65629e-06
CsaV3_2G032190	-9.87452	1.06087	177.677	1.25554e-06	7.65629e-06
CsaV3_2G033800	1.48337	6.8664	109.776	1.25627e-06	7.65806e-06
CsaV3_7G022260	1.63071	5.02316	109.732	1.25851e-06	7.66587e-06
CsaV3_3G048300	1.13371	5.32419	109.715	1.25939e-06	7.66587e-06
CsaV3_1G005140	1.64755	8.85275	109.708	1.25978e-06	7.66587e-06
CsaV3_7G021740	2.34761	1.95531	109.707	1.25984e-06	7.66587e-06
CsaV3_5G010240	-1.00138	5.54941	109.701	1.26013e-06	7.66587e-06
CsaV3_4G006420	-1.66702	6.85427	109.701	1.26015e-06	7.66587e-06
CsaV3_3G005160	1.86342	4.44391	109.682	1.26111e-06	7.66698e-06
CsaV3_1G011780	-1.68844	7.35867	109.681	1.2612e-06	7.66698e-06
CsaV3_3G018670	-1.61437	3.96787	109.668	1.26183e-06	7.6682e-06
CsaV3_1G044110	1.26641	6.19756	109.659	1.26232e-06	7.66851e-06
CsaV3_3G031120	-1.64075	5.50023	109.609	1.2649e-06	7.6803e-06
CsaV3_6G009310	1.65558	5.70821	109.605	1.26513e-06	7.6803e-06
CsaV3_4G034020	1.73636	3.3913	109.596	1.26562e-06	7.68064e-06
CsaV3_1G042210	-3.61775	3.69662	109.553	1.26784e-06	7.69145e-06
CsaV3_3G005790	-1.82778	4.15093	109.536	1.26875e-06	7.69435e-06
CsaV3_5G010520	1.20608	4.92921	109.526	1.26926e-06	7.69478e-06
CsaV3_3G023620	-6.02007	6.15364	109.496	1.27083e-06	7.70142e-06
CsaV3_2G009390	2.32693	4.68408	109.485	1.27141e-06	7.70142e-06
CsaV3_5G032610	-1.7108	5.40941	109.48	1.27166e-06	7.70142e-06
CsaV3_6G001120	2.3995	6.49253	109.468	1.27229e-06	7.70261e-06
CsaV3_6G032320	-2.0657	5.26834	109.436	1.27395e-06	7.71004e-06
CsaV3_7G008860	1.77421	4.18815	109.394	1.27618e-06	7.7209e-06
CsaV3_1G030550	-1.64764	4.07794	109.219	1.28544e-06	7.77313e-06
CsaV3_6G002220	-2.66894	3.01494	109.214	1.2857e-06	7.77313e-06
CsaV3_6G041210	1.72019	4.54127	109.199	1.28652e-06	7.77545e-06
CsaV3_7G003990	-1.56939	4.45359	109.174	1.28783e-06	7.77817e-06
CsaV3_2G001630	1.58477	7.79785	109.174	1.28785e-06	7.77817e-06
CsaV3_1G046370	-1.37248	5.89258	109.155	1.28884e-06	7.78075e-06
CsaV3_7G007530	-1.84682	5.48903	109.147	1.28929e-06	7.78075e-06
CsaV3_4G005100	2.07606	5.58688	109.141	1.2896e-06	7.78075e-06
CsaV3_4G026520	-1.39947	6.20257	109.112	1.29115e-06	7.78615e-06
CsaV3_1G042770	1.75644	3.90978	109.108	1.29138e-06	7.78615e-06
CsaV3_6G047540	1.06167	6.4262	109.096	1.29199e-06	7.78718e-06
CsaV3_5G003180	-3.84559	1.7674	109.058	1.29405e-06	7.79453e-06
CsaV3_5G017570	-4.39877	4.56971	109.057	1.29409e-06	7.79453e-06
CsaV3_2G029460	1.80888	5.25921	108.946	1.30005e-06	7.82776e-06
CsaV3_3G010880	1.53376	5.77161	108.935	1.30066e-06	7.82876e-06
CsaV3_1G001710	1.59047	5.33486	108.875	1.30389e-06	7.84554e-06
CsaV3_7G008460	1.07357	10.5157	108.856	1.3049e-06	7.84835e-06
CsaV3_3G047980	2.19313	6.61432	108.85	1.30524e-06	7.84835e-06
CsaV3_5G010320	-3.43951	4.94703	108.81	1.3074e-06	7.85864e-06
CsaV3_4G037150	-3.02063	4.3208	108.79	1.30852e-06	7.86268e-06
CsaV3_4G007810	-1.81943	4.21636	108.703	1.31324e-06	7.88838e-06
CsaV3_6G014670	2.28741	8.29806	108.683	1.31431e-06	7.89211e-06
CsaV3_7G006820	1.11761	5.83347	108.651	1.31605e-06	7.8999e-06
CsaV3_1G011270	2.47861	1.31157	108.627	1.31738e-06	7.90268e-06
CsaV3_6G002420	1.49486	8.23753	108.627	1.31741e-06	7.90268e-06
CsaV3_2G013230	-1.83285	6.09003	108.602	1.31875e-06	7.90595e-06
CsaV3_2G008810	-1.2103	6.02023	108.6	1.31885e-06	7.90595e-06
CsaV3_1G012920	-10.3765	3.29741	108.576	1.32016e-06	7.90904e-06
CsaV3_5G027790	-2.4416	6.7817	108.575	1.32026e-06	7.90904e-06
CsaV3_7G030000	-3.91818	4.80502	108.498	1.32445e-06	7.93146e-06
CsaV3_3G005270	2.06966	6.67635	108.466	1.32626e-06	7.93709e-06
CsaV3_3G017640	1.41064	5.02451	108.459	1.3266e-06	7.93709e-06
CsaV3_1G043700	-2.26379	7.77851	108.457	1.32674e-06	7.93709e-06
CsaV3_3G031360	1.64443	9.07452	108.406	1.32954e-06	7.94834e-06
CsaV3_3G031420	2.17482	10.6541	108.405	1.3296e-06	7.94834e-06
CsaV3_3G021690	1.08762	7.35622	108.399	1.32997e-06	7.94834e-06
CsaV3_6G037600	1.04594	4.57558	108.327	1.33394e-06	7.96712e-06
CsaV3_6G022580	2.97876	4.58107	108.321	1.33425e-06	7.96712e-06
CsaV3_5G010810	6.53273	4.15567	108.318	1.33447e-06	7.96712e-06
CsaV3_7G008790	2.03097	6.78634	108.289	1.33608e-06	7.97406e-06
CsaV3_3G048530	3.23901	4.42953	108.262	1.33757e-06	7.97835e-06
CsaV3_4G000510	2.15801	4.66219	108.259	1.3377e-06	7.97835e-06
CsaV3_7G031320	1.86693	6.87763	108.218	1.34004e-06	7.98958e-06
CsaV3_2G024450	-4.19966	1.98546	108.179	1.34218e-06	7.99968e-06
CsaV3_7G022370	1.27255	8.08565	108.171	1.34264e-06	7.99971e-06
CsaV3_1G043180	-2.67006	2.32152	108.157	1.34344e-06	8.00088e-06
CsaV3_1G014860	-1.24714	4.58652	108.151	1.34374e-06	8.00088e-06
CsaV3_6G003480	3.18194	7.99574	108.126	1.34517e-06	8.00668e-06
CsaV3_1G045270	1.91979	5.19937	108.117	1.34569e-06	8.00711e-06
CsaV3_4G006300	1.56643	5.50122	108.048	1.34955e-06	8.02736e-06
CsaV3_3G011400	2.3482	2.97997	107.989	1.35289e-06	8.04451e-06
CsaV3_7G034660	1.15028	6.23921	107.939	1.35574e-06	8.05876e-06
CsaV3_1G010790	4.75185	4.07348	107.924	1.35656e-06	8.0609e-06
CsaV3_1G000560	1.70058	6.48534	107.912	1.35725e-06	8.06228e-06
CsaV3_1G032790	1.67389	9.51079	107.884	1.35882e-06	8.06621e-06
CsaV3_6G007830	-2.31065	2.41703	107.861	1.36015e-06	8.07136e-06
CsaV3_3G046410	-2.83782	2.74833	107.832	1.36177e-06	8.07827e-06
CsaV3_3G034420	-5.03819	4.54745	107.769	1.3654e-06	8.09297e-06
CsaV3_1G010340	-3.0162	5.14579	107.765	1.36561e-06	8.09297e-06
CsaV3_1G045260	1.88628	4.25046	107.765	1.36562e-06	8.09297e-06
CsaV3_6G052180	2.17143	2.9871	107.731	1.36758e-06	8.09614e-06
CsaV3_5G013670	1.24021	5.51407	107.73	1.36764e-06	8.09614e-06
CsaV3_6G017200	1.82993	9.06904	107.727	1.36778e-06	8.09614e-06
CsaV3_7G002550	-2.60873	1.53124	107.724	1.36799e-06	8.09614e-06
CsaV3_5G039170	1.51182	6.45977	107.703	1.36915e-06	8.10031e-06
CsaV3_1G000660	2.11958	5.17139	107.677	1.37067e-06	8.10619e-06
CsaV3_7G027030	1.26197	5.75157	107.67	1.37106e-06	8.10619e-06
CsaV3_1G005490	-4.8472	3.05616	107.66	1.37162e-06	8.1068e-06
CsaV3_4G023400	1.10018	7.77383	107.634	1.37312e-06	8.1112e-06
CsaV3_3G000900	-1.08056	6.78464	107.631	1.37329e-06	8.1112e-06
CsaV3_7G033540	1.64629	5.33153	107.612	1.3744e-06	8.11509e-06
CsaV3_4G024760	1.44546	6.08014	107.596	1.37531e-06	8.11545e-06
CsaV3_2G014910	1.21989	6.23874	107.595	1.37538e-06	8.11545e-06
CsaV3_4G026470	1.95773	4.80688	107.58	1.37624e-06	8.11779e-06
CsaV3_2G030540	-5.89151	2.05087	107.504	1.38064e-06	8.13834e-06
CsaV3_6G012900	-1.13144	5.82919	107.478	1.38216e-06	8.14458e-06
CsaV3_4G011810	-2.10468	8.87275	107.39	1.38724e-06	8.17048e-06
CsaV3_7G033300	1.80098	3.217	107.386	1.38748e-06	8.17048e-06
CsaV3_5G029560	1.51144	3.8711	107.366	1.38869e-06	8.17485e-06
CsaV3_3G038570	1.54316	2.83052	107.328	1.3909e-06	8.18515e-06
CsaV3_3G031030	1.41674	4.3546	107.299	1.39259e-06	8.19237e-06
CsaV3_1G004360	-7.45097	3.80824	107.29	1.3931e-06	8.19261e-06
CsaV3_4G030920	-6.70041	2.5842	107.253	1.39526e-06	8.19794e-06
CsaV3_5G004700	-5.5994	1.79387	107.251	1.39539e-06	8.19794e-06
CsaV3_5G029650	-3.52995	6.39472	107.241	1.39595e-06	8.1985e-06
CsaV3_4G035100	-3.25232	2.05424	107.222	1.3971e-06	8.20253e-06
CsaV3_3G014050	1.52965	5.99124	107.205	1.39809e-06	8.20433e-06
CsaV3_2G034270	-1.35693	5.63183	107.201	1.39834e-06	8.20433e-06
CsaV3_2G015650	-1.41875	4.22921	107.157	1.40095e-06	8.21693e-06
CsaV3_1G008470	-1.99243	2.74447	107.086	1.40513e-06	8.23872e-06
CsaV3_2G016890	-10.3968	1.48319	172.348	1.40681e-06	8.2458e-06
CsaV3_2G029320	-1.39654	9.16861	107.042	1.40772e-06	8.24841e-06
CsaV3_5G017270	-6.18586	0.994244	107.024	1.40876e-06	8.2518e-06
CsaV3_4G028560	-4.39322	5.5642	106.999	1.41028e-06	8.25794e-06
CsaV3_3G011490	2.90572	2.79362	106.954	1.41294e-06	8.27079e-06
CsaV3_5G037690	1.82485	2.97537	106.935	1.4141e-06	8.27263e-06
CsaV3_2G019790	1.85736	8.71673	106.933	1.41419e-06	8.27263e-06
CsaV3_3G016670	-6.55365	1.5329	106.919	1.41502e-06	8.27473e-06
CsaV3_2G034400	2.30914	4.05024	106.889	1.41686e-06	8.28272e-06
CsaV3_6G006850	1.39082	5.40778	106.871	1.41791e-06	8.28614e-06
CsaV3_1G026750	-8.0002	3.59361	106.854	1.41892e-06	8.2893e-06
CsaV3_3G007910	1.80516	5.65206	106.798	1.42226e-06	8.30609e-06
CsaV3_1G039280	1.79785	4.6719	106.753	1.42499e-06	8.31926e-06
CsaV3_6G014010	1.2624	4.3612	106.726	1.42664e-06	8.32519e-06
CsaV3_2G014970	-1.08388	8.03723	106.72	1.42695e-06	8.32519e-06
CsaV3_2G009410	-3.96265	5.36475	106.691	1.42873e-06	8.33282e-06
CsaV3_5G032460	-1.70427	5.3461	106.681	1.42932e-06	8.33354e-06
CsaV3_1G033430	1.50948	3.21167	106.658	1.43071e-06	8.33621e-06
CsaV3_4G005470	-1.39106	5.11033	106.658	1.43072e-06	8.33621e-06
CsaV3_3G032770	1.84961	4.28162	106.628	1.43251e-06	8.34387e-06
CsaV3_3G001600	-2.46125	2.27024	106.599	1.43432e-06	8.35165e-06
CsaV3_5G001560	2.10347	5.84147	106.583	1.43524e-06	8.35427e-06
CsaV3_3G014220	-1.15208	7.12772	106.488	1.44106e-06	8.38537e-06
CsaV3_5G000580	1.88847	4.50351	106.462	1.44263e-06	8.39178e-06
CsaV3_5G030740	1.78159	3.04791	106.45	1.44336e-06	8.39189e-06
CsaV3_5G038620	1.82249	5.46155	106.446	1.4436e-06	8.39189e-06
CsaV3_3G023590	1.91977	3.89999	106.429	1.44465e-06	8.39274e-06
CsaV3_3G004920	1.88984	5.18683	106.423	1.445e-06	8.39274e-06
CsaV3_6G041240	1.41609	3.31242	106.417	1.44538e-06	8.39274e-06
CsaV3_6G012670	-1.37055	6.33617	106.413	1.44565e-06	8.39274e-06
CsaV3_2G004440	2.45112	9.52192	106.375	1.44794e-06	8.40245e-06
CsaV3_7G002600	1.44372	6.41872	106.37	1.44828e-06	8.40245e-06
CsaV3_3G000760	1.24338	6.11145	106.362	1.44875e-06	8.40245e-06
CsaV3_1G000740	1.28247	6.47266	106.339	1.45015e-06	8.4061e-06
CsaV3_3G003530	1.25992	4.4456	106.336	1.45033e-06	8.4061e-06
CsaV3_3G048220	-1.96838	6.71401	106.316	1.45156e-06	8.41051e-06
CsaV3_UNG054460	-10.6838	4.48455	106.268	1.45453e-06	8.42368e-06
CsaV3_7G025840	1.47491	3.74251	106.264	1.45479e-06	8.42368e-06
CsaV3_1G002940	1.44232	8.68151	106.249	1.4557e-06	8.42442e-06
CsaV3_5G031590	1.14639	5.56946	106.246	1.45587e-06	8.42442e-06
CsaV3_5G026910	-1.67485	4.89017	106.202	1.45864e-06	8.43769e-06
CsaV3_1G040840	2.75153	4.2316	106.149	1.46192e-06	8.45386e-06
CsaV3_2G003110	-3.51426	3.3215	106.119	1.46374e-06	8.46162e-06
CsaV3_4G005700	-4.85932	3.91432	106.111	1.46426e-06	8.46187e-06
CsaV3_7G033010	1.98045	4.92538	106.103	1.46478e-06	8.46211e-06
CsaV3_3G039850	2.12897	4.87421	106.09	1.4656e-06	8.46408e-06
CsaV3_3G028220	1.08599	5.87378	106.077	1.46635e-06	8.46416e-06
CsaV3_5G004240	-2.15987	2.7398	106.074	1.46657e-06	8.46416e-06
CsaV3_6G014120	1.41196	5.45041	106.05	1.46807e-06	8.47001e-06
CsaV3_6G036110	1.55185	3.30859	106.005	1.47086e-06	8.48336e-06
CsaV3_3G004520	-1.43725	6.51362	105.936	1.47521e-06	8.50569e-06
CsaV3_4G026250	1.56373	4.01268	105.875	1.47903e-06	8.52495e-06
CsaV3_5G027800	-6.04762	3.3491	105.842	1.48113e-06	8.53422e-06
CsaV3_1G002130	2.34692	4.97491	105.819	1.48255e-06	8.53841e-06
CsaV3_1G041320	1.69533	8.40802	105.81	1.48314e-06	8.53841e-06
CsaV3_2G015170	1.14656	6.17734	105.807	1.4833e-06	8.53841e-06
CsaV3_7G022240	-3.92384	-0.0101072	105.787	1.48458e-06	8.54297e-06
CsaV3_6G006820	-1.65944	6.23418	105.752	1.48682e-06	8.55309e-06
CsaV3_3G001080	-2.06121	5.15869	105.722	1.48869e-06	8.56108e-06
CsaV3_6G035830	1.67207	4.33764	105.681	1.49133e-06	8.5663e-06
CsaV3_6G009210	-2.54687	4.87979	105.68	1.49134e-06	8.5663e-06
CsaV3_2G002790	2.07205	8.32916	105.678	1.49151e-06	8.5663e-06
CsaV3_6G022740	2.31792	5.84486	105.677	1.49154e-06	8.5663e-06
CsaV3_3G008420	-1.93477	3.39718	105.659	1.49268e-06	8.56812e-06
CsaV3_1G043000	1.84181	6.6578	105.654	1.49301e-06	8.56812e-06
CsaV3_3G039450	1.60829	5.2627	105.649	1.49331e-06	8.56812e-06
CsaV3_2G029790	-1.78164	6.31946	105.636	1.49415e-06	8.57017e-06
CsaV3_3G016260	1.57651	4.35897	105.614	1.49557e-06	8.57201e-06
CsaV3_3G036840	2.07451	7.04239	105.607	1.49603e-06	8.57201e-06
CsaV3_4G032650	-1.51833	3.37786	105.604	1.4962e-06	8.57201e-06
CsaV3_3G047910	-4.07526	1.81693	105.601	1.49641e-06	8.57201e-06
CsaV3_4G008290	2.02508	7.84487	105.588	1.4972e-06	8.57372e-06
CsaV3_5G038780	2.04429	5.64191	105.574	1.49811e-06	8.57618e-06
CsaV3_3G039350	1.62164	5.42666	105.513	1.502e-06	8.59544e-06
CsaV3_4G033740	2.47519	6.95559	105.506	1.50245e-06	8.59544e-06
CsaV3_3G013750	-2.31965	4.80592	105.461	1.50538e-06	8.60938e-06
CsaV3_2G032600	1.76668	4.48329	105.445	1.50636e-06	8.61147e-06
CsaV3_4G031420	1.66135	8.02659	105.44	1.50671e-06	8.61147e-06
CsaV3_5G034590	-6.13654	1.86247	105.421	1.50794e-06	8.6157e-06
CsaV3_1G037270	1.12912	8.27266	105.373	1.51105e-06	8.63066e-06
CsaV3_6G043260	-2.77312	2.9148	105.333	1.51366e-06	8.64275e-06
CsaV3_7G002880	-2.72504	8.12355	105.313	1.5149e-06	8.64378e-06
CsaV3_1G041790	2.1636	5.08456	105.308	1.51524e-06	8.64378e-06
CsaV3_1G012830	1.58462	7.75547	105.307	1.5153e-06	8.64378e-06
CsaV3_3G002370	-4.37657	6.45245	105.29	1.51643e-06	8.64744e-06
CsaV3_2G005240	1.98473	5.23303	105.271	1.51765e-06	8.6516e-06
CsaV3_6G041720	1.21418	4.21383	105.219	1.52102e-06	8.66616e-06
CsaV3_7G006040	1.19302	5.6168	105.215	1.52131e-06	8.66616e-06
CsaV3_6G004500	-1.87915	5.28185	105.209	1.52168e-06	8.66616e-06
CsaV3_6G005540	-2.1093	6.56641	105.195	1.52257e-06	8.66744e-06
CsaV3_5G039870	1.00108	6.135	105.19	1.52288e-06	8.66744e-06
CsaV3_1G010190	1.75482	3.68842	105.143	1.52596e-06	8.68212e-06
CsaV3_5G037910	1.14897	6.25559	105.133	1.52662e-06	8.68309e-06
CsaV3_2G032850	2.16442	5.527	105.041	1.53269e-06	8.7148e-06
CsaV3_5G000730	-1.36246	5.19003	105.015	1.53435e-06	8.72144e-06
CsaV3_5G023340	1.58975	4.86493	104.965	1.53768e-06	8.73748e-06
CsaV3_1G006020	-3.23054	5.95329	104.958	1.53816e-06	8.73748e-06
CsaV3_3G037500	1.42711	5.94895	104.917	1.54081e-06	8.74974e-06
CsaV3_3G041720	1.21159	9.83576	104.831	1.54651e-06	8.77929e-06
CsaV3_2G033060	1.08777	6.06277	104.781	1.54986e-06	8.79547e-06
CsaV3_3G004020	-2.97394	3.6795	104.769	1.55069e-06	8.79735e-06
CsaV3_7G030930	1.59554	2.74629	104.699	1.55537e-06	8.81955e-06
CsaV3_1G033360	-1.10562	4.92993	104.695	1.5556e-06	8.81955e-06
CsaV3_6G004810	2.15828	2.13072	104.684	1.55632e-06	8.82082e-06
CsaV3_3G009630	-4.0364	1.82253	104.657	1.55818e-06	8.8267e-06
CsaV3_1G008340	-2.30231	5.31523	104.654	1.55836e-06	8.8267e-06
CsaV3_2G003300	1.29552	5.37813	104.622	1.56052e-06	8.83611e-06
CsaV3_3G001540	1.5979	4.4401	104.431	1.57339e-06	8.90615e-06
CsaV3_3G027350	1.78075	4.66673	104.416	1.57439e-06	8.90894e-06
CsaV3_3G011970	-6.37117	0.279233	104.353	1.57871e-06	8.93011e-06
CsaV3_3G012130	-5.85972	3.5148	104.346	1.57914e-06	8.93011e-06
CsaV3_7G008680	-3.24731	4.0093	104.321	1.58086e-06	8.93523e-06
CsaV3_3G026670	2.70066	4.24236	104.311	1.58156e-06	8.93523e-06
CsaV3_4G008060	-1.09769	5.63637	104.281	1.58359e-06	8.9438e-06
CsaV3_1G010180	1.92466	2.08831	104.259	1.58507e-06	8.94934e-06
CsaV3_3G045430	-2.82585	4.35958	104.252	1.58558e-06	8.94934e-06
CsaV3_3G006770	1.66468	5.13033	104.23	1.58711e-06	8.95513e-06
CsaV3_7G005840	-3.88121	2.37433	104.173	1.59097e-06	8.97405e-06
CsaV3_1G025510	1.56283	4.00368	104.148	1.59271e-06	8.97942e-06
CsaV3_5G038610	-5.80972	1.56308	104.145	1.59294e-06	8.97942e-06
CsaV3_5G000200	1.8392	8.57328	104.134	1.59368e-06	8.9807e-06
CsaV3_3G002000	1.64085	3.75442	104.084	1.59714e-06	8.99731e-06
CsaV3_4G013560	2.22888	6.09184	104.077	1.59764e-06	8.99731e-06
CsaV3_3G010120	-1.14725	5.45265	104.057	1.59902e-06	9.00218e-06
CsaV3_5G000560	-1.65374	3.383	104.015	1.60192e-06	9.01298e-06
CsaV3_6G053210	2.76127	5.74256	104.014	1.60199e-06	9.01298e-06
CsaV3_5G000720	-1.05288	6.76561	104.005	1.60259e-06	9.01298e-06
CsaV3_UNG221500	-2.79439	4.00423	104	1.60298e-06	9.01298e-06
CsaV3_6G052600	1.54644	7.71968	103.984	1.60405e-06	9.01614e-06
CsaV3_3G044180	-5.74274	1.46656	103.976	1.60462e-06	9.01648e-06
CsaV3_4G022100	2.25006	4.52619	103.955	1.60604e-06	9.02159e-06
CsaV3_5G024200	-4.90055	2.14644	103.948	1.60655e-06	9.02159e-06
CsaV3_4G002930	-4.70366	1.88445	103.933	1.60762e-06	9.02472e-06
CsaV3_2G001330	1.60762	3.76915	103.911	1.60915e-06	9.03008e-06
CsaV3_6G001610	3.03082	5.24571	103.904	1.60959e-06	9.03008e-06
CsaV3_5G004820	-1.25147	5.18242	103.855	1.61302e-06	9.04642e-06
CsaV3_4G033210	1.25997	6.36293	103.842	1.61396e-06	9.04689e-06
CsaV3_3G043870	-3.08432	6.00846	103.839	1.61413e-06	9.04689e-06
CsaV3_7G033310	1.81374	9.2493	103.804	1.61663e-06	9.0553e-06
CsaV3_3G045880	2.57264	3.03339	103.803	1.61665e-06	9.0553e-06
CsaV3_3G007890	-1.04125	6.39325	103.795	1.61722e-06	9.05561e-06
CsaV3_1G010650	-6.28163	0.058157	103.787	1.61776e-06	9.05579e-06
CsaV3_6G042320	1.694	5.12477	103.774	1.6187e-06	9.05816e-06
CsaV3_6G052110	-3.02519	5.30093	103.739	1.62114e-06	9.06692e-06
CsaV3_2G016390	-2.9802	4.20598	103.735	1.62148e-06	9.06692e-06
CsaV3_1G009330	1.61388	4.44611	103.73	1.6218e-06	9.06692e-06
CsaV3_6G002190	1.16889	6.85998	103.696	1.6242e-06	9.0735e-06
CsaV3_1G034600	-2.98887	3.29239	103.686	1.62489e-06	9.0735e-06
CsaV3_3G034820	-4.68398	0.774595	103.685	1.62495e-06	9.0735e-06
CsaV3_1G042960	1.30154	4.72189	103.684	1.62504e-06	9.0735e-06
CsaV3_6G003130	1.27417	8.01394	103.668	1.62618e-06	9.077e-06
CsaV3_6G003380	-2.42006	2.71009	103.653	1.62721e-06	9.07992e-06
CsaV3_3G014040	-1.18304	5.17867	103.579	1.63244e-06	9.10624e-06
CsaV3_1G004090	-6.72735	6.95409	103.543	1.63504e-06	9.11511e-06
CsaV3_4G037280	-3.21031	6.05748	103.542	1.63507e-06	9.11511e-06
CsaV3_4G010370	1.55983	4.50765	103.535	1.6356e-06	9.11523e-06
CsaV3_4G029080	1.6898	6.21487	103.519	1.63671e-06	9.1185e-06
CsaV3_3G028750	-1.55275	6.05595	103.489	1.63883e-06	9.12745e-06
CsaV3_6G035920	1.0549	4.96854	103.48	1.6395e-06	9.12831e-06
CsaV3_4G029740	-7.02079	1.20141	103.4	1.64519e-06	9.15713e-06
CsaV3_2G036200	1.60111	4.16426	103.387	1.64611e-06	9.15933e-06
CsaV3_5G001260	1.42328	4.51743	103.372	1.64718e-06	9.1602e-06
CsaV3_5G036020	1.50375	6.00063	103.371	1.6473e-06	9.1602e-06
CsaV3_4G028930	1.90531	2.01122	103.31	1.6517e-06	9.18178e-06
CsaV3_UNG131030	-2.68616	6.16189	103.301	1.65232e-06	9.18231e-06
CsaV3_3G000470	-1.09538	4.74571	103.277	1.65406e-06	9.18686e-06
CsaV3_1G042300	2.00533	7.09168	103.275	1.65418e-06	9.18686e-06
CsaV3_2G034810	-7.26523	1.2424	103.256	1.65556e-06	9.1877e-06
CsaV3_7G034420	1.37251	5.02428	103.254	1.6557e-06	9.1877e-06
CsaV3_3G046070	1.72171	8.9825	103.186	1.66062e-06	9.20864e-06
CsaV3_4G024210	1.86446	3.44048	103.185	1.6607e-06	9.20864e-06
CsaV3_6G043310	-5.1009	6.18806	103.166	1.66203e-06	9.21125e-06
CsaV3_6G044070	1.70484	4.31853	103.164	1.66222e-06	9.21125e-06
CsaV3_1G001660	1.3195	4.70771	103.115	1.66578e-06	9.22813e-06
CsaV3_UNG166240	-3.41929	3.30224	103.049	1.67053e-06	9.25154e-06
CsaV3_5G011010	1.67548	7.05332	102.986	1.67515e-06	9.27419e-06
CsaV3_6G039640	1.35028	4.69206	102.974	1.67607e-06	9.27639e-06
CsaV3_3G004220	1.61621	4.65991	102.947	1.67801e-06	9.28421e-06
CsaV3_2G014690	1.25589	10.4437	102.931	1.67918e-06	9.28778e-06
CsaV3_3G030450	1.6781	7.42482	102.889	1.68224e-06	9.30181e-06
CsaV3_4G037260	2.43502	3.97278	102.877	1.68318e-06	9.30411e-06
CsaV3_6G053140	-2.77318	1.23997	102.863	1.68419e-06	9.30675e-06
CsaV3_4G013550	1.34207	10.7495	102.855	1.68475e-06	9.30694e-06
CsaV3_5G039520	1.11243	5.78085	102.845	1.68548e-06	9.30699e-06
CsaV3_7G031950	1.8046	4.24422	102.841	1.68581e-06	9.30699e-06
CsaV3_3G016420	1.99591	3.86236	102.82	1.68734e-06	9.31254e-06
CsaV3_3G026890	-1.81996	2.32048	102.808	1.68827e-06	9.31472e-06
CsaV3_1G041690	1.21437	5.16211	102.799	1.68889e-06	9.31526e-06
CsaV3_6G009810	2.08175	5.347	102.787	1.68981e-06	9.31681e-06
CsaV3_3G028180	1.76608	4.19528	102.776	1.69063e-06	9.31681e-06
CsaV3_UNG234380	-1.39567	7.51053	102.774	1.69075e-06	9.31681e-06
CsaV3_7G031100	2.36595	4.08537	102.762	1.69165e-06	9.31884e-06
CsaV3_6G040110	1.84542	6.54461	102.742	1.69315e-06	9.32219e-06
CsaV3_6G007190	-1.21114	5.0206	102.739	1.69331e-06	9.32219e-06
CsaV3_7G028020	1.89345	2.80365	102.705	1.69584e-06	9.33317e-06
CsaV3_1G004400	2.09381	5.71198	102.625	1.70179e-06	9.36301e-06
CsaV3_3G003500	1.13278	5.06997	102.577	1.70539e-06	9.37799e-06
CsaV3_6G050730	-1.99001	7.03973	102.575	1.70557e-06	9.37799e-06
CsaV3_3G039240	1.55764	4.74387	102.511	1.71032e-06	9.40078e-06
CsaV3_1G012220	1.98438	3.94269	102.5	1.71118e-06	9.40078e-06
CsaV3_5G033750	-5.68175	1.83997	102.498	1.71131e-06	9.40078e-06
CsaV3_7G028530	-3.2014	8.1017	102.465	1.71379e-06	9.41148e-06
CsaV3_2G014420	1.49607	3.93651	102.427	1.71664e-06	9.42124e-06
CsaV3_1G042570	1.66384	3.00928	102.419	1.71726e-06	9.42173e-06
CsaV3_2G026780	-2.27763	4.69038	102.407	1.71817e-06	9.42381e-06
CsaV3_2G030850	-1.55073	6.23967	102.398	1.71885e-06	9.4246e-06
CsaV3_3G045930	1.70573	3.82049	102.384	1.71993e-06	9.42759e-06
CsaV3_UNG004060	2.24035	2.0559	102.349	1.72252e-06	9.43811e-06
CsaV3_1G002470	-3.64749	3.97961	102.342	1.72306e-06	9.43811e-06
CsaV3_4G034220	-1.27112	6.51308	102.337	1.72345e-06	9.43811e-06
CsaV3_3G032370	1.38176	3.94294	102.248	1.73018e-06	9.47204e-06
CsaV3_1G040730	-1.25224	8.09237	102.2	1.73382e-06	9.48609e-06
CsaV3_4G030930	3.74489	0.650375	102.18	1.73538e-06	9.49169e-06
CsaV3_1G015100	-3.848	3.82913	102.16	1.73694e-06	9.49439e-06
CsaV3_2G034630	2.15348	3.84537	102.149	1.73777e-06	9.49439e-06
CsaV3_3G046060	1.29036	4.9435	102.148	1.73782e-06	9.49439e-06
CsaV3_7G027950	1.15035	6.74645	102.145	1.73802e-06	9.49439e-06
CsaV3_6G027390	1.47827	3.86382	102.125	1.73956e-06	9.49987e-06
CsaV3_5G034560	-1.61331	5.0879	102.077	1.74328e-06	9.5172e-06
CsaV3_2G016280	1.84684	6.36095	102.055	1.74494e-06	9.52334e-06
CsaV3_2G014770	1.73022	6.14803	102.031	1.74679e-06	9.53049e-06
CsaV3_5G040100	1.24235	4.99932	101.995	1.74955e-06	9.54258e-06
CsaV3_5G021930	-1.49429	4.40012	101.93	1.75456e-06	9.56697e-06
CsaV3_2G016840	1.25647	4.15057	101.913	1.75586e-06	9.57113e-06
CsaV3_6G040350	2.08248	2.69018	101.863	1.75981e-06	9.5854e-06
CsaV3_1G009280	1.77708	4.41867	101.857	1.7602e-06	9.5854e-06
CsaV3_2G035480	-5.86518	2.21879	101.856	1.76034e-06	9.5854e-06
CsaV3_6G015620	-1.13961	5.93673	101.852	1.76065e-06	9.5854e-06
CsaV3_2G017470	1.20331	5.13958	101.842	1.76141e-06	9.58658e-06
CsaV3_1G037180	-3.503	2.65011	101.818	1.76323e-06	9.59338e-06
CsaV3_1G038850	-1.37841	5.75149	101.812	1.76374e-06	9.59338e-06
CsaV3_2G033150	-1.4008	6.35265	101.798	1.76486e-06	9.59649e-06
CsaV3_1G044460	-7.72743	0.782125	101.76	1.76776e-06	9.60933e-06
CsaV3_3G007270	-4.43108	0.954314	101.748	1.76869e-06	9.61142e-06
CsaV3_3G002350	-1.89768	4.6068	101.724	1.77062e-06	9.61605e-06
CsaV3_3G032030	1.21829	4.9381	101.724	1.77063e-06	9.61605e-06
CsaV3_3G037200	-2.10706	4.47569	101.675	1.77442e-06	9.63364e-06
CsaV3_7G026240	1.45174	3.93288	101.643	1.77693e-06	9.63987e-06
CsaV3_2G033430	1.9922	2.11377	101.643	1.77694e-06	9.63987e-06
CsaV3_7G000120	-3.04702	1.29882	101.639	1.77726e-06	9.63987e-06
CsaV3_5G018650	1.98639	3.8361	101.633	1.77775e-06	9.63987e-06
CsaV3_7G000350	1.38647	6.64492	101.597	1.78055e-06	9.6521e-06
CsaV3_4G029930	1.32763	5.52248	101.518	1.78682e-06	9.6831e-06
CsaV3_4G007620	-1.70635	3.17062	101.488	1.78915e-06	9.6928e-06
CsaV3_1G038690	1.24551	9.66105	101.446	1.79247e-06	9.7078e-06
CsaV3_2G031890	2.70078	4.57261	101.432	1.79359e-06	9.71087e-06
CsaV3_3G031850	-5.30611	3.29712	101.407	1.79558e-06	9.7187e-06
CsaV3_UNG186450	3.13476	2.86902	101.397	1.79638e-06	9.71919e-06
CsaV3_4G037220	1.75268	7.26543	101.392	1.79677e-06	9.71919e-06
CsaV3_5G000640	1.15811	5.82576	101.362	1.79914e-06	9.72058e-06
CsaV3_3G038940	1.65737	4.37112	101.358	1.79947e-06	9.72058e-06
CsaV3_6G044370	2.03061	6.52247	101.354	1.79978e-06	9.72058e-06
CsaV3_5G031100	-2.2895	3.76306	101.299	1.80421e-06	9.74154e-06
CsaV3_6G044790	3.04864	2.39462	101.259	1.80744e-06	9.75303e-06
CsaV3_3G030310	-2.98739	8.6257	101.259	1.80745e-06	9.75303e-06
CsaV3_2G003950	-1.98501	2.45762	101.201	1.81209e-06	9.77512e-06
CsaV3_5G038280	-1.85497	3.91434	101.184	1.81347e-06	9.77957e-06
CsaV3_3G034260	1.93322	3.26894	101.163	1.81515e-06	9.78562e-06
CsaV3_2G028870	1.82	6.31903	101.09	1.82098e-06	9.81407e-06
CsaV3_3G000250	-1.71091	3.73219	101.058	1.82364e-06	9.82012e-06
CsaV3_5G039570	1.47604	4.12769	101.051	1.82416e-06	9.82012e-06
CsaV3_3G046680	-1.41338	5.45124	101.049	1.82432e-06	9.82012e-06
CsaV3_6G043190	-1.17506	5.31939	101.04	1.82503e-06	9.82095e-06
CsaV3_2G001600	1.86545	5.75162	101.026	1.82619e-06	9.82118e-06
CsaV3_3G016340	1.44813	4.85287	100.997	1.82859e-06	9.83108e-06
CsaV3_1G046570	1.1888	6.38704	100.989	1.8292e-06	9.83139e-06
CsaV3_7G001330	-1.82453	4.65145	100.935	1.83361e-06	9.85211e-06
CsaV3_2G012970	-4.15019	1.80819	100.909	1.83568e-06	9.85934e-06
CsaV3_6G039400	2.08672	2.14275	100.902	1.83631e-06	9.85934e-06
CsaV3_4G006740	1.04706	4.69104	100.898	1.83663e-06	9.85934e-06
CsaV3_1G008270	-3.02957	5.2358	100.871	1.8388e-06	9.86798e-06
CsaV3_4G024190	-9.11796	8.19635	100.853	1.84029e-06	9.87296e-06
CsaV3_2G011610	1.58026	13.0133	100.839	1.84147e-06	9.87374e-06
CsaV3_7G001270	2.10128	2.99739	100.832	1.84204e-06	9.87374e-06
CsaV3_1G014890	1.47808	3.19094	100.824	1.84265e-06	9.87374e-06
CsaV3_4G003770	1.61403	5.83449	100.824	1.84267e-06	9.87374e-06
CsaV3_3G006500	1.22435	6.07922	100.804	1.84435e-06	9.87979e-06
CsaV3_3G034690	-3.82426	2.86195	100.786	1.84583e-06	9.88467e-06
CsaV3_6G004510	-1.87638	4.90786	100.713	1.85182e-06	9.91375e-06
CsaV3_2G003600	2.01544	5.02762	100.702	1.85275e-06	9.91573e-06
CsaV3_6G015000	-1.62069	4.05026	100.686	1.85406e-06	9.91976e-06
CsaV3_1G013060	1.52648	3.25942	100.676	1.85485e-06	9.92096e-06
CsaV3_6G042560	1.74635	2.99097	100.62	1.85948e-06	9.94274e-06
CsaV3_1G014840	-2.42505	2.11852	100.598	1.86135e-06	9.94973e-06
CsaV3_6G044600	1.25299	4.37357	100.581	1.86273e-06	9.95132e-06
CsaV3_5G035790	-2.37117	4.58815	100.578	1.86299e-06	9.95132e-06
CsaV3_6G007290	2.25572	3.9886	100.574	1.86334e-06	9.95132e-06
CsaV3_6G045460	-7.98527	1.05508	100.452	1.87354e-06	9.99782e-06
CsaV3_5G025000	1.38156	6.61452	100.45	1.87371e-06	9.99782e-06
CsaV3_3G040260	1.69222	4.33894	100.449	1.87374e-06	9.99782e-06
CsaV3_6G038430	-3.69542	3.31418	100.436	1.87484e-06	9.99866e-06
CsaV3_4G023510	-3.13172	5.36921	100.434	1.87503e-06	9.99866e-06
CsaV3_3G037530	2.2726	5.09905	100.411	1.87693e-06	1.00058e-05
CsaV3_4G017340	-1.63905	6.40279	100.352	1.88193e-06	1.00294e-05
CsaV3_6G013090	-3.39986	3.61035	100.327	1.88399e-06	1.00357e-05
CsaV3_6G043510	1.68753	6.61638	100.324	1.88426e-06	1.00357e-05
CsaV3_6G050330	-3.63231	1.77944	100.315	1.88497e-06	1.00365e-05
CsaV3_4G003190	1.28422	7.82781	100.294	1.88681e-06	1.00429e-05
CsaV3_1G017190	-7.01047	5.52619	100.281	1.88787e-06	1.00429e-05
CsaV3_7G025980	-1.34515	4.33072	100.281	1.88792e-06	1.00429e-05
CsaV3_4G008470	1.46465	9.8112	100.274	1.88845e-06	1.00429e-05
CsaV3_6G035960	-1.03592	4.09011	100.259	1.8897e-06	1.00466e-05
CsaV3_3G038200	2.1211	2.24508	100.231	1.89208e-06	1.00522e-05
CsaV3_3G002450	1.1984	5.3889	100.229	1.89226e-06	1.00522e-05
CsaV3_2G033530	-2.66893	6.39014	100.227	1.89247e-06	1.00522e-05
CsaV3_6G041590	1.72593	4.1531	100.208	1.89403e-06	1.00575e-05
CsaV3_6G012580	-1.81001	6.98668	100.194	1.89522e-06	1.00608e-05
CsaV3_3G014740	2.56132	3.19186	100.185	1.89598e-06	1.00618e-05
CsaV3_1G000860	-2.49554	5.69189	100.176	1.89678e-06	1.0063e-05
CsaV3_3G046790	-1.67353	3.64871	100.149	1.8991e-06	1.00723e-05
CsaV3_3G033350	-3.38376	0.76002	100.129	1.90081e-06	1.00783e-05
CsaV3_3G012380	-1.4889	4.35244	100.115	1.90195e-06	1.00814e-05
CsaV3_6G045820	2.41565	4.39771	100.102	1.90305e-06	1.00841e-05
CsaV3_5G015760	1.52113	4.89921	100.095	1.90364e-06	1.00842e-05
CsaV3_6G052070	2.02737	4.42772	100.085	1.90453e-06	1.00858e-05
CsaV3_3G011500	3.57837	0.798287	100.079	1.90508e-06	1.00858e-05
CsaV3_2G014220	2.18455	6.53715	100.045	1.90797e-06	1.00981e-05
CsaV3_6G003510	2.549	4.61625	100.038	1.90855e-06	1.00982e-05
CsaV3_4G029380	2.14018	8.06864	100.028	1.90937e-06	1.00995e-05
CsaV3_4G001730	-1.47139	5.31711	100.016	1.91038e-06	1.01018e-05
CsaV3_2G007940	-8.60847	2.88917	100.007	1.91118e-06	1.0103e-05
CsaV3_7G006760	2.11855	5.97685	99.9755	1.9139e-06	1.01144e-05
CsaV3_7G006520	2.23884	3.49284	99.9671	1.91462e-06	1.01152e-05
CsaV3_4G028750	1.4436	4.35702	99.9358	1.91731e-06	1.01253e-05
CsaV3_7G026990	1.26215	4.32513	99.9315	1.91768e-06	1.01253e-05
CsaV3_5G029390	1.9135	2.91476	99.9235	1.91837e-06	1.01259e-05
CsaV3_7G033320	-1.1144	5.50178	99.8999	1.9204e-06	1.01336e-05
CsaV3_6G053150	-2.42408	5.3801	99.875	1.92255e-06	1.01419e-05
CsaV3_6G034470	1.2061	5.33614	99.8637	1.92353e-06	1.0144e-05
CsaV3_5G029960	1.65367	4.51074	99.822	1.92713e-06	1.016e-05
CsaV3_3G039310	-1.85725	8.6292	99.7739	1.9313e-06	1.01789e-05
CsaV3_7G001960	1.9469	9.30022	99.7658	1.932e-06	1.01796e-05
CsaV3_6G004150	2.01956	4.03105	99.7504	1.93335e-06	1.01836e-05
CsaV3_1G029710	-4.02038	4.0598	99.7303	1.93509e-06	1.01898e-05
CsaV3_4G033140	1.00196	5.28276	99.6487	1.94221e-06	1.02242e-05
CsaV3_4G034310	-1.34282	5.45359	99.641	1.94288e-06	1.02247e-05
CsaV3_2G004500	1.72881	2.91223	99.6132	1.94531e-06	1.02345e-05
CsaV3_1G000310	5.17013	5.67699	99.5489	1.95095e-06	1.0258e-05
CsaV3_2G016780	4.41759	0.690169	99.5085	1.95451e-06	1.02732e-05
CsaV3_3G003680	-9.95876	1.04324	157.782	1.955e-06	1.02732e-05
CsaV3_4G027180	-2.3818	4.06129	99.4849	1.95659e-06	1.02772e-05
CsaV3_5G028340	1.72167	4.7444	99.4811	1.95693e-06	1.02772e-05
CsaV3_7G001280	1.70633	5.11946	99.4625	1.95857e-06	1.02828e-05
CsaV3_5G033470	-1.93858	4.52738	99.4418	1.96039e-06	1.02893e-05
CsaV3_6G042140	1.87934	2.59521	99.4099	1.96321e-06	1.0301e-05
CsaV3_4G031040	1.60246	5.20585	99.3986	1.96422e-06	1.03032e-05
CsaV3_5G025630	-1.169	6.15578	99.3512	1.96842e-06	1.03222e-05
CsaV3_3G045700	1.67551	4.91056	99.318	1.97137e-06	1.03346e-05
CsaV3_2G001360	-5.3948	0.387514	99.2975	1.9732e-06	1.03412e-05
CsaV3_6G032570	-2.90551	3.1977	99.2812	1.97465e-06	1.03457e-05
CsaV3_5G036100	-1.48232	5.13342	99.2043	1.98152e-06	1.03786e-05
CsaV3_7G008520	1.62067	3.85631	99.1976	1.98212e-06	1.03787e-05
CsaV3_5G003860	-4.54276	0.820326	99.1773	1.98394e-06	1.03827e-05
CsaV3_3G004110	1.67822	3.99877	99.174	1.98423e-06	1.03827e-05
CsaV3_6G039800	-1.64404	3.47361	99.1693	1.98465e-06	1.03827e-05
CsaV3_6G034150	1.86118	5.38774	99.1556	1.98589e-06	1.03861e-05
CsaV3_7G035410	1.12147	6.32272	99.145	1.98684e-06	1.0388e-05
CsaV3_6G037760	1.53474	3.95354	99.1278	1.98838e-06	1.0393e-05
CsaV3_5G030000	2.40987	2.9725	99.1192	1.98916e-06	1.0394e-05
CsaV3_5G020740	1.32054	6.32722	99.1109	1.98991e-06	1.03948e-05
CsaV3_1G038480	-1.02597	5.3294	99.0542	1.99502e-06	1.04184e-05
CsaV3_3G019700	-1.94241	2.24261	99.0249	1.99766e-06	1.04291e-05
CsaV3_4G035140	1.81716	7.14348	99.012	1.99883e-06	1.04322e-05
CsaV3_6G008040	-5.68796	0.348677	98.9896	2.00086e-06	1.04374e-05
CsaV3_6G035820	-5.95762	2.82074	98.988	2.00101e-06	1.04374e-05
CsaV3_2G012140	1.21305	5.31003	98.9565	2.00386e-06	1.04492e-05
CsaV3_2G016220	1.85004	4.1882	98.949	2.00454e-06	1.04496e-05
CsaV3_6G000840	-1.38779	6.6176	98.8943	2.00951e-06	1.04699e-05
CsaV3_1G035660	2.11102	4.43123	98.8932	2.00961e-06	1.04699e-05
CsaV3_1G004510	2.27573	5.88165	98.8208	2.01622e-06	1.05012e-05
CsaV3_3G031480	1.16863	8.3609	98.7853	2.01946e-06	1.05125e-05
CsaV3_6G044140	-1.94422	5.11822	98.7841	2.01958e-06	1.05125e-05
CsaV3_7G030590	-1.51113	6.74178	98.7657	2.02126e-06	1.05152e-05
CsaV3_3G043180	1.9475	5.49625	98.7558	2.02217e-06	1.05152e-05
CsaV3_3G038410	1.99514	3.56682	98.7536	2.02238e-06	1.05152e-05
CsaV3_6G001370	-1.02655	7.73574	98.747	2.02298e-06	1.05152e-05
CsaV3_7G008660	1.8542	5.53884	98.746	2.02307e-06	1.05152e-05
CsaV3_3G047520	-2.10585	5.40439	98.7378	2.02382e-06	1.0516e-05
CsaV3_5G012850	1.53549	4.63873	98.7215	2.02533e-06	1.05207e-05
CsaV3_3G018060	-1.23322	5.21631	98.7076	2.0266e-06	1.05243e-05
CsaV3_3G048440	2.0697	3.00849	98.6688	2.03018e-06	1.05398e-05
CsaV3_6G001440	1.11511	5.83753	98.6418	2.03266e-06	1.05495e-05
CsaV3_6G022530	-1.17913	4.42712	98.5698	2.03932e-06	1.0581e-05
CsaV3_3G032170	-3.817	1.88015	98.5518	2.041e-06	1.05849e-05
CsaV3_3G049610	-1.07776	5.10816	98.5489	2.04127e-06	1.05849e-05
CsaV3_6G040090	-1.41164	3.97898	98.5294	2.04308e-06	1.05911e-05
CsaV3_5G026670	-2.78353	2.84741	98.5143	2.04448e-06	1.05953e-05
CsaV3_7G031970	-2.06149	3.54146	98.488	2.04693e-06	1.06049e-05
CsaV3_4G037240	2.51322	6.65886	98.4421	2.0512e-06	1.06239e-05
CsaV3_3G039700	1.64668	5.0914	98.4201	2.05326e-06	1.06289e-05
CsaV3_6G042230	1.79863	3.5705	98.4191	2.05336e-06	1.06289e-05
CsaV3_5G024360	3.18087	4.82689	98.4012	2.05503e-06	1.06291e-05
CsaV3_5G026430	1.38695	4.87039	98.3922	2.05587e-06	1.06291e-05
CsaV3_2G026230	1.86217	2.60289	98.3889	2.05618e-06	1.06291e-05
CsaV3_2G003940	1.09741	7.08213	98.3878	2.05628e-06	1.06291e-05
CsaV3_2G011210	1.64529	9.1514	98.3837	2.05666e-06	1.06291e-05
CsaV3_7G021350	1.71053	7.81695	98.38	2.05701e-06	1.06291e-05
CsaV3_7G027480	1.18793	4.79658	98.3341	2.06131e-06	1.06482e-05
CsaV3_7G000830	-1.5776	4.78152	98.3028	2.06426e-06	1.06603e-05
CsaV3_1G001090	2.03006	4.31805	98.2923	2.06525e-06	1.06623e-05
CsaV3_1G035960	1.33671	5.08279	98.2779	2.0666e-06	1.06661e-05
CsaV3_1G006890	2.04555	5.85587	98.2614	2.06815e-06	1.06711e-05
CsaV3_2G024590	-2.81964	6.57383	98.2432	2.06987e-06	1.06768e-05
CsaV3_2G011640	1.8842	2.75305	98.2346	2.07068e-06	1.06779e-05
CsaV3_4G037800	1.12931	6.71794	98.223	2.07178e-06	1.06804e-05
CsaV3_5G038460	1.75095	8.25224	98.2128	2.07274e-06	1.06823e-05
CsaV3_6G044510	1.26303	8.76818	98.1919	2.07472e-06	1.06893e-05
CsaV3_1G032270	1.28266	5.26445	98.1382	2.07981e-06	1.07124e-05
CsaV3_3G017370	2.39154	5.85469	98.1132	2.08218e-06	1.07215e-05
CsaV3_3G004360	1.31766	5.60038	98.1012	2.08333e-06	1.07243e-05
CsaV3_7G023400	-1.93791	4.95028	98.0811	2.08524e-06	1.0731e-05
CsaV3_2G033600	1.73791	4.14556	98.0389	2.08926e-06	1.07486e-05
CsaV3_4G014660	1.4768	10.0619	98.024	2.09069e-06	1.07528e-05
CsaV3_6G015750	1.64627	10.0868	97.9962	2.09334e-06	1.07633e-05
CsaV3_3G012900	-1.15463	5.41865	97.9842	2.09448e-06	1.07661e-05
CsaV3_3G033400	1.81401	4.58352	97.968	2.09604e-06	1.07704e-05
CsaV3_5G026540	-10.4326	4.14932	97.9491	2.09785e-06	1.07704e-05
CsaV3_3G034930	2.49024	4.5993	97.9467	2.09808e-06	1.07704e-05
CsaV3_1G038070	-2.3034	5.07959	97.9452	2.09823e-06	1.07704e-05
CsaV3_5G026930	1.43295	4.52246	97.9436	2.09838e-06	1.07704e-05
CsaV3_7G035240	2.25999	3.53184	97.9341	2.09929e-06	1.07719e-05
CsaV3_3G043250	-2.05809	4.38014	97.9246	2.1002e-06	1.07735e-05
CsaV3_3G011290	1.85152	5.27231	97.8913	2.10341e-06	1.07839e-05
CsaV3_2G011150	-2.76544	3.39888	97.8825	2.10425e-06	1.07839e-05
CsaV3_2G031860	1.29511	7.52035	97.8815	2.10435e-06	1.07839e-05
CsaV3_3G000100	1.26673	5.7292	97.8733	2.10514e-06	1.07839e-05
CsaV3_7G026570	1.51972	8.42995	97.8684	2.10561e-06	1.07839e-05
CsaV3_1G035860	1.66654	3.08696	97.8656	2.10588e-06	1.07839e-05
CsaV3_2G015880	-1.93841	2.17486	97.8152	2.11074e-06	1.08056e-05
CsaV3_2G013820	1.4692	6.98838	97.7565	2.11642e-06	1.08316e-05
CsaV3_1G029520	-2.64442	3.92405	97.7328	2.11872e-06	1.08391e-05
CsaV3_6G013350	-2.12829	6.39759	97.7286	2.11913e-06	1.08391e-05
CsaV3_1G042880	-8.15855	1.2564	97.712	2.12074e-06	1.08438e-05
CsaV3_2G007410	-2.66644	7.43293	97.7045	2.12147e-06	1.08438e-05
CsaV3_1G033330	-6.7721	0.208526	97.6955	2.12234e-06	1.08438e-05
CsaV3_2G003710	1.72221	3.95329	97.6939	2.1225e-06	1.08438e-05
CsaV3_3G014210	1.57349	6.32259	97.6497	2.1268e-06	1.08625e-05
CsaV3_3G014160	-5.40268	3.25017	97.6439	2.12737e-06	1.08625e-05
CsaV3_1G040200	1.68855	6.31976	97.6119	2.1305e-06	1.08752e-05
CsaV3_5G034770	1.31301	4.45014	97.5428	2.13726e-06	1.08995e-05
CsaV3_5G002080	-1.89823	7.24802	97.5388	2.13766e-06	1.08995e-05
CsaV3_7G030620	1.9355	9.26968	97.5338	2.13814e-06	1.08995e-05
CsaV3_6G036420	-6.40876	1.83119	97.5296	2.13856e-06	1.08995e-05
CsaV3_3G035870	1.9139	6.55737	97.5279	2.13872e-06	1.08995e-05
CsaV3_5G031960	-5.12845	0.633756	97.5256	2.13895e-06	1.08995e-05
CsaV3_6G050110	-2.71466	4.20164	97.5109	2.14039e-06	1.09037e-05
CsaV3_3G000420	3.02481	3.66623	97.4998	2.14148e-06	1.09061e-05
CsaV3_1G046610	-4.72392	2.89539	97.473	2.14411e-06	1.09164e-05
CsaV3_6G002830	2.51948	3.48354	97.4599	2.14541e-06	1.09198e-05
CsaV3_6G040260	2.4173	2.27446	97.4519	2.1462e-06	1.09207e-05
CsaV3_4G001940	2.13019	2.84917	97.3846	2.15285e-06	1.09483e-05
CsaV3_1G003660	1.60998	8.53996	97.3844	2.15286e-06	1.09483e-05
CsaV3_3G036210	1.61388	5.85504	97.3509	2.15618e-06	1.0962e-05
CsaV3_1G002510	-8.84857	0.0301579	153.545	2.16319e-06	1.09945e-05
CsaV3_5G018730	2.6266	2.70153	97.2544	2.16577e-06	1.10024e-05
CsaV3_5G037230	1.28185	7.20084	97.2521	2.166e-06	1.10024e-05
CsaV3_3G046540	2.27754	4.34733	97.2447	2.16674e-06	1.1003e-05
CsaV3_6G002250	-4.49254	1.54097	97.2172	2.16948e-06	1.10107e-05
CsaV3_2G032640	-1.67286	5.65616	97.217	2.1695e-06	1.10107e-05
CsaV3_4G033240	-4.93993	2.84396	97.1968	2.17152e-06	1.10178e-05
CsaV3_7G008070	1.46963	4.7081	97.163	2.1749e-06	1.10318e-05
CsaV3_3G049530	1.38046	4.54305	97.1415	2.17706e-06	1.1038e-05
CsaV3_3G037560	2.10263	4.67042	97.1384	2.17737e-06	1.1038e-05
CsaV3_6G048820	-3.16669	2.88208	97.0957	2.18166e-06	1.10566e-05
CsaV3_4G001870	1.08711	5.57989	97.0811	2.18313e-06	1.10608e-05
CsaV3_5G008720	-1.82052	2.78219	97.0704	2.1842e-06	1.10631e-05
CsaV3_2G032060	-1.25194	3.80446	97.0409	2.18718e-06	1.1075e-05
CsaV3_6G049480	1.95115	1.83485	97.0343	2.18784e-06	1.10752e-05
CsaV3_3G044680	-5.61677	0.262579	97.019	2.18939e-06	1.10782e-05
CsaV3_3G003630	1.24606	5.60643	97.0161	2.18968e-06	1.10782e-05
CsaV3_7G008820	2.11257	3.41796	96.9858	2.19274e-06	1.10905e-05
CsaV3_1G045850	1.71766	5.68611	96.9648	2.19486e-06	1.1098e-05
CsaV3_1G020790	1.3517	3.97183	96.9282	2.19857e-06	1.11133e-05
CsaV3_1G043160	2.01643	3.18759	96.9227	2.19913e-06	1.11133e-05
CsaV3_4G004260	1.1032	6.11097	96.8935	2.2021e-06	1.11245e-05
CsaV3_6G047010	1.16509	4.56167	96.8884	2.20262e-06	1.11245e-05
CsaV3_4G025520	1.48539	4.4626	96.8728	2.2042e-06	1.11284e-05
CsaV3_6G046350	1.5771	3.72543	96.8685	2.20464e-06	1.11284e-05
CsaV3_3G033280	-1.5655	6.50534	96.8474	2.20679e-06	1.11361e-05
CsaV3_3G047200	-1.83832	4.89332	96.7693	2.21477e-06	1.11708e-05
CsaV3_7G007700	1.61002	2.96194	96.7677	2.21494e-06	1.11708e-05
CsaV3_UNG234370	1.34815	4.75119	96.7581	2.21592e-06	1.11726e-05
CsaV3_2G016820	-5.91016	0.798217	96.7433	2.21744e-06	1.1177e-05
CsaV3_2G015070	1.31836	4.73323	96.731	2.2187e-06	1.11802e-05
CsaV3_1G012210	1.70802	3.55	96.7213	2.2197e-06	1.11815e-05
CsaV3_1G000640	2.01919	6.25305	96.7162	2.22022e-06	1.11815e-05
CsaV3_4G004890	-2.52865	4.60405	96.7003	2.22185e-06	1.11865e-05
CsaV3_5G015540	6.64354	4.11583	96.6887	2.22304e-06	1.11875e-05
CsaV3_4G000660	1.36358	4.05606	96.686	2.22332e-06	1.11875e-05
CsaV3_5G040500	-2.3606	3.45519	96.6631	2.22568e-06	1.11962e-05
CsaV3_1G046240	1.83014	4.19976	96.6448	2.22756e-06	1.12025e-05
CsaV3_7G004020	-3.1897	2.23726	96.6336	2.22872e-06	1.12051e-05
CsaV3_2G029220	-7.09174	0.442314	96.5927	2.23294e-06	1.12197e-05
CsaV3_3G011030	-2.20361	5.11556	96.591	2.23312e-06	1.12197e-05
CsaV3_3G035740	-1.55821	6.34521	96.587	2.23353e-06	1.12197e-05
CsaV3_6G052660	-2.70532	5.99005	96.5721	2.23507e-06	1.12243e-05
CsaV3_1G004580	1.03371	5.48478	96.5579	2.23655e-06	1.12272e-05
CsaV3_2G001420	2.00085	6.60799	96.5506	2.23731e-06	1.12272e-05
CsaV3_1G044510	-1.02799	6.42588	96.5481	2.23756e-06	1.12272e-05
CsaV3_2G012590	1.16171	5.65538	96.4681	2.24588e-06	1.12657e-05
CsaV3_3G014680	1.73815	3.8288	96.4118	2.25174e-06	1.12919e-05
CsaV3_2G002320	1.40854	4.29387	96.3982	2.25317e-06	1.12957e-05
CsaV3_3G001070	1.51916	4.69395	96.3923	2.25378e-06	1.12957e-05
CsaV3_1G030230	-1.86364	4.00213	96.3688	2.25624e-06	1.13049e-05
CsaV3_2G016090	-2.02776	3.0493	96.3298	2.26033e-06	1.1319e-05
CsaV3_4G017570	1.65612	3.70079	96.2719	2.26642e-06	1.13414e-05
CsaV3_4G009370	2.07512	2.84774	96.2712	2.26649e-06	1.13414e-05
CsaV3_3G030670	2.17582	7.7825	96.2688	2.26674e-06	1.13414e-05
CsaV3_1G040080	1.83632	9.07851	96.2409	2.26968e-06	1.13529e-05
CsaV3_5G029180	-1.64888	7.31524	96.2204	2.27184e-06	1.13605e-05
CsaV3_1G029180	1.54212	5.83888	96.2008	2.27392e-06	1.1367e-05
CsaV3_7G008040	1.82739	3.24826	96.1958	2.27444e-06	1.1367e-05
CsaV3_2G030180	1.15796	4.75171	96.1898	2.27508e-06	1.1367e-05
CsaV3_3G049430	-5.06065	3.39463	96.1703	2.27714e-06	1.13741e-05
CsaV3_3G010270	1.74945	5.27493	96.1528	2.279e-06	1.1377e-05
CsaV3_3G046240	-5.60184	0.483304	96.1311	2.28129e-06	1.13823e-05
CsaV3_5G004470	1.22371	4.54871	96.1244	2.28201e-06	1.13823e-05
CsaV3_3G043780	1.91957	5.45453	96.1182	2.28266e-06	1.13823e-05
CsaV3_4G024680	2.40842	6.02733	96.1127	2.28324e-06	1.13823e-05
CsaV3_2G013030	-5.06173	2.04969	96.1123	2.28329e-06	1.13823e-05
CsaV3_3G044360	-1.35948	6.358	96.0979	2.28482e-06	1.13855e-05
CsaV3_5G017520	-1.70698	3.59523	96.0942	2.28522e-06	1.13855e-05
CsaV3_5G035000	1.40985	3.35094	96.0581	2.28906e-06	1.14014e-05
CsaV3_2G005200	1.05717	7.05951	96.0206	2.29305e-06	1.14181e-05
CsaV3_1G015170	-1.76121	3.62801	95.9616	2.29936e-06	1.14463e-05
CsaV3_2G005080	-3.51147	3.7689	95.9543	2.30015e-06	1.1447e-05
CsaV3_5G040040	1.52741	4.555	95.9383	2.30186e-06	1.14511e-05
CsaV3_5G025990	1.79889	7.09038	95.9345	2.30227e-06	1.14511e-05
CsaV3_1G028610	1.44848	5.35488	95.9234	2.30346e-06	1.14521e-05
CsaV3_1G038440	1.74948	8.20916	95.9206	2.30376e-06	1.14521e-05
CsaV3_1G013780	-3.16147	2.14435	95.8412	2.3123e-06	1.14913e-05
CsaV3_1G012900	-1.68337	6.79184	95.7846	2.31842e-06	1.15184e-05
CsaV3_3G039050	-1.30669	4.33392	95.7568	2.32143e-06	1.15301e-05
CsaV3_5G029380	2.19534	3.20615	95.7479	2.32239e-06	1.15317e-05
CsaV3_7G004490	-1.94299	2.36574	95.7403	2.32322e-06	1.15326e-05
CsaV3_7G022710	1.27232	3.8732	95.7287	2.32447e-06	1.15355e-05
CsaV3_5G032060	-1.43105	5.36078	95.7076	2.32676e-06	1.15437e-05
CsaV3_1G036990	-4.82732	1.63858	95.6898	2.3287e-06	1.15501e-05
CsaV3_1G002530	2.01246	2.32999	95.6556	2.33243e-06	1.15653e-05
CsaV3_7G005770	-1.29222	6.77408	95.6452	2.33356e-06	1.15676e-05
CsaV3_6G046870	1.58579	3.53912	95.6343	2.33474e-06	1.15703e-05
CsaV3_4G026060	-3.42104	1.29287	95.5981	2.3387e-06	1.15866e-05
CsaV3_6G053030	-2.22552	3.31396	95.5687	2.34192e-06	1.15993e-05
CsaV3_7G027140	1.31196	4.97128	95.5519	2.34375e-06	1.16052e-05
CsaV3_1G031330	1.55567	5.47892	95.5082	2.34855e-06	1.16256e-05
CsaV3_6G042760	-1.27274	6.41206	95.4929	2.35023e-06	1.16307e-05
CsaV3_6G049760	-1.06474	6.43882	95.4396	2.3561e-06	1.16565e-05
CsaV3_3G016910	2.11357	2.81354	95.4303	2.35713e-06	1.16583e-05
CsaV3_1G004910	1.90347	4.39767	95.4054	2.35989e-06	1.16676e-05
CsaV3_3G028570	-4.94182	1.31438	95.3996	2.36052e-06	1.16676e-05
CsaV3_1G031200	-3.16277	2.62812	95.3955	2.36098e-06	1.16676e-05
CsaV3_2G033930	-10.1048	1.21959	149.914	2.36426e-06	1.16805e-05
CsaV3_1G002800	1.17233	5.62874	95.3502	2.36599e-06	1.16858e-05
CsaV3_3G033580	1.52491	9.49047	95.3257	2.36871e-06	1.1696e-05
CsaV3_3G046400	2.41254	3.36058	95.3172	2.36965e-06	1.16973e-05
CsaV3_6G022710	-5.11343	2.64507	95.2424	2.37797e-06	1.17351e-05
CsaV3_5G018740	2.12207	8.17863	95.2325	2.37908e-06	1.17373e-05
CsaV3_7G025360	1.3067	4.34711	95.225	2.37992e-06	1.17382e-05
CsaV3_6G047420	1.04137	7.23892	95.176	2.3854e-06	1.17619e-05
CsaV3_3G049890	-1.20536	7.95809	95.1162	2.3921e-06	1.17917e-05
CsaV3_2G034500	-3.31702	2.99588	95.0739	2.39686e-06	1.18118e-05
CsaV3_3G043430	-1.17269	5.08425	95.0392	2.40077e-06	1.18267e-05
CsaV3_4G027580	-1.52234	5.5403	95.0353	2.40121e-06	1.18267e-05
CsaV3_3G002410	2.19355	3.75078	95.0246	2.40242e-06	1.18294e-05
CsaV3_5G023520	-1.47242	3.56651	94.998	2.40543e-06	1.18409e-05
CsaV3_7G006940	-5.26793	1.48114	94.9709	2.4085e-06	1.18527e-05
CsaV3_7G021520	1.38374	5.30309	94.9127	2.4151e-06	1.18818e-05
CsaV3_5G031890	1.79836	5.32001	94.9058	2.41588e-06	1.18824e-05
CsaV3_4G009650	-2.6788	3.55063	94.8911	2.41756e-06	1.18874e-05
CsaV3_4G007550	-1.31436	5.85348	94.8539	2.42179e-06	1.19048e-05
CsaV3_1G011320	2.26025	6.77295	94.842	2.42315e-06	1.19082e-05
CsaV3_7G029320	-1.0338	5.57675	94.8201	2.42565e-06	1.19172e-05
CsaV3_6G040590	-6.64636	-0.227893	94.7687	2.43153e-06	1.19337e-05
CsaV3_3G002480	-1.97902	2.80159	94.7671	2.43172e-06	1.19337e-05
CsaV3_1G010150	1.69847	3.62609	94.7465	2.43407e-06	1.1942e-05
CsaV3_7G029160	1.70401	9.40988	94.6804	2.44168e-06	1.19741e-05
CsaV3_3G002400	-1.53099	6.60591	94.6777	2.44198e-06	1.19741e-05
CsaV3_6G009270	1.35568	3.83119	94.6676	2.44315e-06	1.19765e-05
CsaV3_2G006790	-4.77208	3.29315	94.6044	2.45045e-06	1.20072e-05
CsaV3_3G035710	-1.10932	5.76335	94.6016	2.45077e-06	1.20072e-05
CsaV3_3G044750	-2.7961	3.0046	94.5771	2.4536e-06	1.20157e-05
CsaV3_3G027400	1.66156	5.50352	94.5748	2.45387e-06	1.20157e-05
CsaV3_2G025460	1.3081	7.52776	94.5119	2.46117e-06	1.20481e-05
CsaV3_2G009190	2.18424	3.90714	94.4948	2.46316e-06	1.20546e-05
CsaV3_6G052360	-2.42164	2.7311	94.4646	2.46668e-06	1.20678e-05
CsaV3_5G003990	1.13778	7.11663	94.459	2.46733e-06	1.20678e-05
CsaV3_3G022900	2.28975	1.60164	94.454	2.46791e-06	1.20678e-05
CsaV3_6G048850	-2.4433	2.78154	94.4466	2.46877e-06	1.20686e-05
CsaV3_3G019040	2.57334	2.97041	94.4182	2.47209e-06	1.20801e-05
CsaV3_7G031660	-2.75496	2.01911	94.4149	2.47248e-06	1.20801e-05
CsaV3_3G007540	1.42096	6.28019	94.4059	2.47353e-06	1.20819e-05
CsaV3_1G012740	1.10559	4.77835	94.3927	2.47508e-06	1.20861e-05
CsaV3_6G007650	-3.79644	1.80699	94.3507	2.48e-06	1.21068e-05
CsaV3_2G012340	1.73943	6.36927	94.3253	2.48298e-06	1.21163e-05
CsaV3_7G021260	-1.11666	4.7796	94.3176	2.48388e-06	1.21163e-05
CsaV3_3G040620	2.21276	5.88788	94.3165	2.48401e-06	1.21163e-05
CsaV3_2G032570	1.60374	5.02393	94.2967	2.48635e-06	1.21238e-05
CsaV3_7G028990	6.56454	0.506987	94.2918	2.48692e-06	1.21238e-05
CsaV3_1G038710	1.83991	10.7193	94.2699	2.48949e-06	1.21308e-05
CsaV3_3G048100	-8.63626	2.41462	94.268	2.48973e-06	1.21308e-05
CsaV3_7G026160	1.41096	6.58228	94.172	2.50108e-06	1.21828e-05
CsaV3_5G017370	1.06204	4.38315	94.1537	2.50324e-06	1.21899e-05
CsaV3_7G028080	1.30553	4.45908	94.1467	2.50407e-06	1.21899e-05
CsaV3_3G042070	1.5857	2.56953	94.1421	2.50462e-06	1.21899e-05
CsaV3_5G038530	1.20086	5.27338	94.0811	2.51187e-06	1.22172e-05
CsaV3_1G004190	-2.21858	3.29364	94.0783	2.5122e-06	1.22172e-05
CsaV3_4G001580	-1.7633	3.65091	94.0776	2.51229e-06	1.22172e-05
CsaV3_1G000010	2.10546	8.72599	94.054	2.51511e-06	1.22265e-05
CsaV3_7G024900	1.74952	3.1896	94.0499	2.5156e-06	1.22265e-05
CsaV3_4G006020	-8.03193	2.94907	94.0176	2.51945e-06	1.22419e-05
CsaV3_7G033090	1.22232	6.93061	93.9569	2.52673e-06	1.22705e-05
CsaV3_1G000680	1.94784	9.48575	93.9306	2.52988e-06	1.22798e-05
CsaV3_4G023180	-1.38125	7.16636	93.9294	2.53003e-06	1.22798e-05
CsaV3_1G041430	1.591	4.31343	93.9042	2.53306e-06	1.22911e-05
CsaV3_1G045280	2.04112	2.17413	93.8725	2.53688e-06	1.23063e-05
CsaV3_6G052760	1.98849	5.07084	93.8472	2.53994e-06	1.23169e-05
CsaV3_5G027070	1.91003	3.99432	93.8428	2.54047e-06	1.23169e-05
CsaV3_3G000780	1.03769	6.46351	93.8355	2.54134e-06	1.23178e-05
CsaV3_7G024880	3.53576	5.60877	93.8208	2.54313e-06	1.23203e-05
CsaV3_5G005130	-2.67665	3.65504	93.8187	2.54338e-06	1.23203e-05
CsaV3_3G010390	1.2541	6.62095	93.8048	2.54506e-06	1.23203e-05
CsaV3_6G015270	2.43093	5.42627	93.8023	2.54536e-06	1.23203e-05
CsaV3_7G023050	1.73384	7.57946	93.7807	2.54798e-06	1.23297e-05
CsaV3_6G003620	-2.75848	4.56775	93.7649	2.54989e-06	1.23329e-05
CsaV3_3G010280	1.76659	4.27111	93.7606	2.55041e-06	1.23329e-05
CsaV3_7G004150	-1.1799	4.88138	93.758	2.55074e-06	1.23329e-05
CsaV3_3G007900	-4.23872	0.896004	93.7253	2.55471e-06	1.23487e-05
CsaV3_1G036010	-2.26113	3.07607	93.6254	2.56689e-06	1.24031e-05
CsaV3_5G035090	1.45954	3.87756	93.5897	2.57125e-06	1.24185e-05
CsaV3_3G009540	1.21864	4.13878	93.5426	2.57703e-06	1.2443e-05
CsaV3_4G034630	7.61632	0.53036	146.443	2.57891e-06	1.24486e-05
CsaV3_7G030430	2.00682	4.07837	93.4872	2.58386e-06	1.24664e-05
CsaV3_2G028190	3.65572	0.697847	93.486	2.58401e-06	1.24664e-05
CsaV3_6G016880	-3.0437	4.41705	93.4681	2.58622e-06	1.24737e-05
CsaV3_3G026330	1.3938	4.55297	93.3996	2.59468e-06	1.25085e-05
CsaV3_6G013430	-4.25017	0.423464	93.3982	2.59486e-06	1.25085e-05
CsaV3_3G004340	-3.07275	5.14447	93.3561	2.60008e-06	1.25303e-05
CsaV3_6G008170	1.29456	4.87213	93.3329	2.60297e-06	1.25383e-05
CsaV3_6G049960	1.5984	3.33205	93.3314	2.60316e-06	1.25383e-05
CsaV3_3G049730	1.20097	7.55804	93.2488	2.61345e-06	1.25844e-05
CsaV3_1G014610	-4.20917	2.19366	93.2315	2.61561e-06	1.25914e-05
CsaV3_6G035790	2.06536	6.97463	93.2167	2.61746e-06	1.25969e-05
CsaV3_1G008030	-3.1417	2.32639	93.1329	2.62798e-06	1.26411e-05
CsaV3_3G037140	-3.01746	6.24407	93.1276	2.62864e-06	1.26411e-05
CsaV3_3G011670	2.53991	1.8817	93.1264	2.6288e-06	1.26411e-05
CsaV3_7G006250	1.67345	5.44115	93.1015	2.63194e-06	1.26528e-05
CsaV3_2G032270	-1.26779	7.38582	93.0897	2.63342e-06	1.26565e-05
CsaV3_2G034700	-2.93766	3.01198	93.0542	2.63791e-06	1.26746e-05
CsaV3_3G006240	1.65063	3.4747	93.0128	2.64314e-06	1.26935e-05
CsaV3_3G004560	-2.08673	2.57023	93.0117	2.64329e-06	1.26935e-05
CsaV3_4G008200	-2.06401	3.25598	92.9883	2.64625e-06	1.27043e-05
CsaV3_2G030190	1.23567	4.77413	92.9787	2.64747e-06	1.27067e-05
CsaV3_3G031870	-2.40162	3.70559	92.9437	2.65191e-06	1.27226e-05
CsaV3_1G009480	1.76965	5.8681	92.9394	2.65246e-06	1.27226e-05
CsaV3_3G045900	1.66596	4.94494	92.9356	2.65295e-06	1.27226e-05
CsaV3_6G047810	2.26276	5.32186	92.9169	2.65532e-06	1.27271e-05
CsaV3_6G037270	2.21195	4.81841	92.8904	2.65871e-06	1.27397e-05
CsaV3_1G043170	-6.97794	4.81566	92.8736	2.66086e-06	1.27433e-05
CsaV3_2G003880	1.52488	5.35149	92.8624	2.66228e-06	1.27466e-05
CsaV3_4G031260	-3.92981	4.70658	92.7948	2.67094e-06	1.27836e-05
CsaV3_6G042570	1.8898	2.84302	92.7883	2.67178e-06	1.27836e-05
CsaV3_3G017130	2.09573	4.89509	92.7821	2.67257e-06	1.27836e-05
CsaV3_4G032260	1.29509	7.99789	92.7796	2.6729e-06	1.27836e-05
CsaV3_1G004780	-1.38774	5.6244	92.7678	2.67441e-06	1.27874e-05
CsaV3_2G029480	-4.78031	0.713681	92.7473	2.67704e-06	1.27965e-05
CsaV3_6G015560	2.26287	3.53656	92.7349	2.67864e-06	1.28007e-05
CsaV3_4G013540	-1.13081	6.09375	92.7203	2.68052e-06	1.28062e-05
CsaV3_6G000630	1.91218	5.69873	92.676	2.68623e-06	1.283e-05
CsaV3_7G033780	-1.46258	7.26189	92.6701	2.687e-06	1.28302e-05
CsaV3_1G040590	1.47013	6.06352	92.6495	2.68966e-06	1.28394e-05
CsaV3_5G024890	1.685	7.47523	92.6372	2.69125e-06	1.28436e-05
CsaV3_2G007220	-1.57572	3.37935	92.6264	2.69265e-06	1.28468e-05
CsaV3_6G046180	1.24331	7.90062	92.6017	2.69586e-06	1.28566e-05
CsaV3_6G035850	1.64664	4.26963	92.5993	2.69617e-06	1.28566e-05
CsaV3_7G032160	-2.84202	4.88392	92.5905	2.69731e-06	1.28586e-05
CsaV3_5G010380	-2.20575	3.43849	92.5792	2.69878e-06	1.28605e-05
CsaV3_1G038310	1.81702	4.12978	92.5762	2.69916e-06	1.28605e-05
CsaV3_4G026020	2.27023	3.27275	92.5646	2.70067e-06	1.28642e-05
CsaV3_1G001390	1.26511	4.78909	92.5463	2.70305e-06	1.28694e-05
CsaV3_6G007610	1.56867	6.68561	92.54	2.70388e-06	1.28694e-05
CsaV3_7G029030	-1.12219	5.73277	92.5266	2.70562e-06	1.28694e-05
CsaV3_1G039630	1.0135	8.1202	92.5262	2.70567e-06	1.28694e-05
CsaV3_4G030590	-1.2466	6.85959	92.5235	2.70603e-06	1.28694e-05
CsaV3_1G043810	1.67713	3.32841	92.5226	2.70614e-06	1.28694e-05
CsaV3_2G035400	1.86944	2.12133	92.5024	2.70877e-06	1.28785e-05
CsaV3_5G005370	1.03523	5.32472	92.4523	2.71532e-06	1.29062e-05
CsaV3_4G014760	-1.51329	6.6626	92.4411	2.71678e-06	1.29097e-05
CsaV3_1G029720	-2.24167	2.19414	92.4272	2.71861e-06	1.29118e-05
CsaV3_6G017220	-10.4734	1.59878	144.372	2.71871e-06	1.29118e-05
CsaV3_3G046640	1.63931	3.6515	92.4163	2.72004e-06	1.29143e-05
CsaV3_1G033920	1.92404	4.27159	92.4113	2.72069e-06	1.29143e-05
CsaV3_6G014950	1.20292	6.15015	92.3553	2.72806e-06	1.29458e-05
CsaV3_4G007890	1.14436	8.85544	92.3411	2.72992e-06	1.29512e-05
CsaV3_6G041830	1.55152	4.22729	92.3218	2.73246e-06	1.29598e-05
CsaV3_6G039920	1.40594	2.8882	92.3157	2.73327e-06	1.29601e-05
CsaV3_2G007870	1.69446	6.64445	92.2783	2.73821e-06	1.29801e-05
CsaV3_1G015490	1.96696	5.05786	92.2451	2.7426e-06	1.29958e-05
CsaV3_5G003040	2.18019	5.30486	92.2421	2.743e-06	1.29958e-05
CsaV3_3G004580	1.31135	5.12449	92.2221	2.74566e-06	1.30008e-05
CsaV3_6G022200	1.52352	4.42137	92.2174	2.74627e-06	1.30008e-05
CsaV3_5G012490	1.22992	8.16187	92.1998	2.74861e-06	1.30068e-05
CsaV3_4G035550	2.26978	5.36598	92.1966	2.74903e-06	1.30068e-05
CsaV3_3G017070	-3.12722	1.11378	92.1912	2.74975e-06	1.30068e-05
CsaV3_3G034900	1.44457	7.24599	92.1854	2.75053e-06	1.30071e-05
CsaV3_2G028630	1.4746	5.66742	92.1632	2.75347e-06	1.30175e-05
CsaV3_1G037220	1.63789	3.51683	92.1448	2.75593e-06	1.30256e-05
CsaV3_3G023430	1.99269	5.13727	92.133	2.75751e-06	1.30296e-05
CsaV3_5G010210	-1.87543	5.78179	92.1267	2.75835e-06	1.30301e-05
CsaV3_7G023680	1.96314	5.4559	92.1181	2.75949e-06	1.3032e-05
CsaV3_4G035980	1.31864	4.2344	92.1025	2.76157e-06	1.30383e-05
CsaV3_4G002500	1.55224	3.15981	92.0799	2.76459e-06	1.30491e-05
CsaV3_5G010780	1.17738	4.40217	92.0707	2.76582e-06	1.30514e-05
CsaV3_3G016350	2.11033	4.82779	92.0578	2.76754e-06	1.30561e-05
CsaV3_3G017020	1.45777	3.89619	92.0297	2.77132e-06	1.30704e-05
CsaV3_5G001180	1.29204	4.53124	91.9982	2.77555e-06	1.30869e-05
CsaV3_5G029360	1.96921	3.12892	91.983	2.77759e-06	1.3093e-05
CsaV3_6G039730	-1.25789	8.55173	91.9732	2.7789e-06	1.30957e-05
CsaV3_3G011800	-1.66858	3.83491	91.9649	2.78003e-06	1.30975e-05
CsaV3_4G007380	3.03453	8.33564	91.9446	2.78276e-06	1.31068e-05
CsaV3_1G037190	1.16884	6.27348	91.9173	2.78644e-06	1.31199e-05
CsaV3_3G033220	2.0882	4.7021	91.9131	2.78701e-06	1.31199e-05
CsaV3_2G001110	-4.53456	0.853868	91.8938	2.78962e-06	1.31287e-05
CsaV3_6G013080	-3.57734	7.18658	91.8862	2.79064e-06	1.31298e-05
CsaV3_6G013270	1.11223	4.83763	91.8801	2.79147e-06	1.31298e-05
CsaV3_3G031750	2.83877	3.78281	91.8755	2.7921e-06	1.31298e-05
CsaV3_6G022210	-1.75829	7.37916	91.8279	2.79854e-06	1.31566e-05
CsaV3_2G018030	-3.44927	3.17354	91.7914	2.80351e-06	1.31765e-05
CsaV3_2G029510	11.0823	1.89182	321.44	2.80649e-06	1.3187e-05
CsaV3_7G002630	1.96998	2.04641	91.7467	2.80959e-06	1.31943e-05
CsaV3_5G026770	2.33084	5.57604	91.7432	2.81007e-06	1.31943e-05
CsaV3_2G033910	-1.19563	5.70407	91.7416	2.81028e-06	1.31943e-05
CsaV3_3G043680	-5.846	2.03658	91.7068	2.81503e-06	1.32131e-05
CsaV3_6G005690	1.32412	8.97318	91.6826	2.81835e-06	1.32251e-05
CsaV3_2G002450	-4.32034	0.733218	91.6647	2.8208e-06	1.32331e-05
CsaV3_2G030680	-1.66892	3.03305	91.6552	2.8221e-06	1.32357e-05
CsaV3_6G005140	-1.19991	4.94189	91.6429	2.82378e-06	1.32401e-05
CsaV3_7G006540	1.23897	4.98158	91.5903	2.83102e-06	1.32666e-05
CsaV3_7G027900	1.7878	6.42438	91.5902	2.83104e-06	1.32666e-05
CsaV3_5G025940	-4.72723	1.10584	91.5854	2.8317e-06	1.32666e-05
CsaV3_1G009770	1.2706	5.7246	91.5571	2.83559e-06	1.328e-05
CsaV3_3G020280	1.55522	4.11569	91.5537	2.83606e-06	1.328e-05
CsaV3_7G033510	1.24139	4.63204	91.5381	2.83821e-06	1.32824e-05
CsaV3_1G039770	-6.66114	1.46958	91.5354	2.83858e-06	1.32824e-05
CsaV3_1G029540	1.47031	4.31594	91.5337	2.83882e-06	1.32824e-05
CsaV3_4G037870	1.48551	4.68357	91.5203	2.84067e-06	1.32864e-05
CsaV3_1G043960	-1.39256	4.17669	91.5166	2.84118e-06	1.32864e-05
CsaV3_7G007470	-1.97883	4.3138	91.509	2.84224e-06	1.32878e-05
CsaV3_3G000710	-1.13805	5.55393	91.4963	2.84399e-06	1.32924e-05
CsaV3_5G014500	-1.75969	4.3092	91.491	2.84472e-06	1.32924e-05
CsaV3_1G046680	-4.33994	3.16239	91.4661	2.84817e-06	1.3305e-05
CsaV3_3G004330	-6.72011	1.72385	91.4431	2.85136e-06	1.33159e-05
CsaV3_2G016960	-6.85944	-0.0811395	91.4384	2.85201e-06	1.33159e-05
CsaV3_4G001910	1.8291	4.29831	91.4095	2.85603e-06	1.33228e-05
CsaV3_4G029590	1.11651	6.50665	91.4086	2.85615e-06	1.33228e-05
CsaV3_2G034370	1.76434	5.57747	91.4062	2.85649e-06	1.33228e-05
CsaV3_3G043230	-1.30873	6.13161	91.3995	2.85743e-06	1.33236e-05
CsaV3_7G022650	-5.6886	-0.302127	91.3246	2.86787e-06	1.33688e-05
CsaV3_1G012770	-1.66437	3.665	91.2986	2.8715e-06	1.3382e-05
CsaV3_3G013010	1.02465	5.90385	91.2935	2.87222e-06	1.3382e-05
CsaV3_1G001080	1.93165	1.91131	91.275	2.87481e-06	1.33905e-05
CsaV3_4G007140	-3.50115	4.22555	91.2579	2.8772e-06	1.33925e-05
CsaV3_3G015150	1.46434	4.22061	91.2559	2.8775e-06	1.33925e-05
CsaV3_3G046590	1.21318	4.7269	91.2486	2.87852e-06	1.33937e-05
CsaV3_1G031970	-2.98819	0.505856	91.2425	2.87937e-06	1.33941e-05
CsaV3_2G013810	2.3395	2.27103	91.2349	2.88045e-06	1.33956e-05
CsaV3_2G028970	-3.36743	1.56674	91.22	2.88253e-06	1.33988e-05
CsaV3_2G009810	1.30897	4.76653	91.2191	2.88266e-06	1.33988e-05
CsaV3_1G010010	-6.92375	0.388786	91.2105	2.88388e-06	1.3401e-05
CsaV3_1G001550	-2.01123	3.73462	91.1613	2.89081e-06	1.34269e-05
CsaV3_3G010240	-1.40424	3.9622	91.16	2.89098e-06	1.34269e-05
CsaV3_2G030510	-1.89562	7.99938	91.1094	2.89814e-06	1.34566e-05
CsaV3_3G003560	1.39488	3.89673	91.1008	2.89936e-06	1.34588e-05
CsaV3_7G007680	2.52231	5.18959	91.0831	2.90187e-06	1.34648e-05
CsaV3_2G030430	-1.91639	3.74165	91.0809	2.90219e-06	1.34648e-05
CsaV3_7G029180	1.84709	5.77122	91.0609	2.90501e-06	1.34717e-05
CsaV3_4G023290	-2.05201	3.83379	91.0544	2.90594e-06	1.34717e-05
CsaV3_6G007400	1.15492	7.27708	91.0504	2.90651e-06	1.34717e-05
CsaV3_3G022590	-7.67059	0.765367	91.0414	2.90778e-06	1.34717e-05
CsaV3_1G012850	-1.90267	4.99498	91.0402	2.90796e-06	1.34717e-05
CsaV3_5G033530	-1.76372	5.86902	91.0382	2.90824e-06	1.34717e-05
CsaV3_4G031600	1.29775	5.65934	91.0152	2.91151e-06	1.34833e-05
CsaV3_5G036110	1.42343	3.28908	91.0009	2.91356e-06	1.34892e-05
CsaV3_3G023550	-1.3042	5.16601	90.9468	2.92127e-06	1.35174e-05
CsaV3_5G001740	2.06686	7.15573	90.9441	2.92166e-06	1.35174e-05
CsaV3_1G006640	-2.66636	5.66317	90.9421	2.92194e-06	1.35174e-05
CsaV3_3G046000	-1.18422	5.92808	90.9074	2.9269e-06	1.35341e-05
CsaV3_6G048840	-2.35998	4.17704	90.9028	2.92757e-06	1.35341e-05
CsaV3_6G043000	-2.69353	6.22032	90.895	2.92869e-06	1.35345e-05
CsaV3_3G001750	1.05394	6.67162	90.8814	2.93063e-06	1.35399e-05
CsaV3_5G032680	-2.88286	2.68692	90.8699	2.93228e-06	1.3544e-05
CsaV3_5G002270	-1.55041	7.30874	90.8469	2.9356e-06	1.35558e-05
CsaV3_7G004270	1.80507	3.34094	90.8373	2.93698e-06	1.35586e-05
CsaV3_3G016750	-2.9935	4.89754	90.8309	2.93789e-06	1.35593e-05
CsaV3_1G015520	-8.33974	-0.556516	141.317	2.94279e-06	1.35748e-05
CsaV3_4G033900	-1.91794	6.82806	90.7723	2.94634e-06	1.35876e-05
CsaV3_7G003570	1.58736	4.80482	90.7551	2.94883e-06	1.35934e-05
CsaV3_2G032780	1.53797	6.42027	90.753	2.94913e-06	1.35934e-05
CsaV3_7G024740	-1.11859	8.35241	90.7451	2.95027e-06	1.35951e-05
CsaV3_4G027080	-5.66217	2.39415	90.6799	2.95972e-06	1.36351e-05
CsaV3_1G045080	1.7305	4.08654	90.6	2.97134e-06	1.36815e-05
CsaV3_6G031670	2.27298	4.25491	90.5729	2.97531e-06	1.36962e-05
CsaV3_6G052210	-3.949	2.90433	90.5475	2.97902e-06	1.37097e-05
CsaV3_3G004750	1.59727	3.80547	90.5219	2.98277e-06	1.37234e-05
CsaV3_3G014520	2.29709	3.51045	90.4861	2.98802e-06	1.37404e-05
CsaV3_4G027360	-1.14132	5.48474	90.4382	2.99506e-06	1.37692e-05
CsaV3_2G019690	2.02708	3.60077	90.4255	2.99694e-06	1.37742e-05
CsaV3_4G012090	2.17183	4.30747	90.3962	3.00126e-06	1.37903e-05
CsaV3_6G001210	1.30776	10.6558	90.3913	3.00199e-06	1.37903e-05
CsaV3_3G048020	-2.72914	1.25586	90.3439	3.009e-06	1.38174e-05
CsaV3_3G038350	1.52134	5.05683	90.3407	3.00947e-06	1.38174e-05
CsaV3_6G031860	1.14305	5.67015	90.3202	3.0125e-06	1.38219e-05
CsaV3_3G012070	1.81122	7.23273	90.3184	3.01278e-06	1.38219e-05
CsaV3_2G034900	-2.08295	5.16743	90.3117	3.01377e-06	1.38228e-05
CsaV3_3G016510	-3.72714	2.69991	90.3029	3.01508e-06	1.38252e-05
CsaV3_7G007610	6.13819	6.45105	90.2621	3.02114e-06	1.38495e-05
CsaV3_3G022960	-11.6324	2.56414	140.303	3.02227e-06	1.3851e-05
CsaV3_7G001820	1.54427	2.93403	90.2295	3.02599e-06	1.38645e-05
CsaV3_1G032420	1.37225	6.43944	90.1848	3.03268e-06	1.38915e-05
CsaV3_6G002440	1.61989	3.91322	90.1481	3.03816e-06	1.3913e-05
CsaV3_3G005940	2.84225	3.8876	90.1331	3.04041e-06	1.39197e-05
CsaV3_1G040350	1.68428	6.43196	90.1095	3.04396e-06	1.39311e-05
CsaV3_4G033890	-1.43131	6.63091	90.101	3.04523e-06	1.39311e-05
CsaV3_7G006560	1.48618	5.56551	90.0989	3.04555e-06	1.39311e-05
CsaV3_5G027480	1.04993	6.17299	90.0955	3.04606e-06	1.39311e-05
CsaV3_7G027570	-8.99655	0.0975693	139.942	3.05126e-06	1.39513e-05
CsaV3_5G028000	-1.0915	4.61865	90.0508	3.05279e-06	1.39547e-05
CsaV3_4G005870	1.09971	4.8897	90.0238	3.05686e-06	1.39697e-05
CsaV3_1G028970	1.91987	4.24489	89.9818	3.0632e-06	1.39914e-05
CsaV3_2G011400	-6.46832	0.831013	89.9588	3.06669e-06	1.40037e-05
CsaV3_4G033280	-1.54159	3.52522	89.9497	3.06806e-06	1.40064e-05
CsaV3_2G014020	1.03664	5.92564	89.9102	3.07406e-06	1.40291e-05
CsaV3_4G035040	1.92616	5.32529	89.9066	3.07461e-06	1.40291e-05
CsaV3_2G035410	1.40454	6.01307	89.8697	3.08023e-06	1.40497e-05
CsaV3_3G008890	1.09066	6.94036	89.8663	3.08074e-06	1.40497e-05
CsaV3_1G011300	-1.38175	2.8596	89.8575	3.0821e-06	1.40497e-05
CsaV3_1G000280	1.63719	3.70197	89.8524	3.08286e-06	1.40497e-05
CsaV3_7G005850	2.27165	5.35563	89.8507	3.08312e-06	1.40497e-05
CsaV3_7G029850	-2.73857	4.63108	89.8432	3.08426e-06	1.40513e-05
CsaV3_7G021820	2.07893	6.71435	89.8318	3.08601e-06	1.4054e-05
CsaV3_7G031380	-1.57796	8.74491	89.829	3.08644e-06	1.4054e-05
CsaV3_3G045500	-1.90471	8.26024	89.8034	3.09034e-06	1.40682e-05
CsaV3_3G010930	1.30442	3.79597	89.7901	3.09238e-06	1.40738e-05
CsaV3_4G005410	-1.37165	4.87132	89.7769	3.09441e-06	1.40773e-05
CsaV3_1G039170	1.50082	3.12962	89.7746	3.09475e-06	1.40773e-05
CsaV3_5G036630	2.09629	4.61764	89.7545	3.09784e-06	1.40878e-05
CsaV3_5G024380	-4.68298	4.33628	89.6358	3.11612e-06	1.41672e-05
CsaV3_1G009960	-2.51559	5.76726	89.6279	3.11733e-06	1.41691e-05
CsaV3_1G035840	1.67548	5.56968	89.6034	3.12112e-06	1.41827e-05
CsaV3_6G031580	-1.39463	5.10693	89.5856	3.12387e-06	1.41915e-05
CsaV3_5G012800	1.41185	4.92211	89.5215	3.13383e-06	1.42331e-05
CsaV3_2G033880	1.7238	3.8601	89.4938	3.13814e-06	1.4249e-05
CsaV3_5G028160	-2.5113	3.01795	89.4783	3.14055e-06	1.42563e-05
CsaV3_1G042470	-4.27004	5.29069	89.4719	3.14156e-06	1.42572e-05
CsaV3_1G045700	1.72722	8.96774	89.4591	3.14356e-06	1.42618e-05
CsaV3_5G033700	-1.53522	3.72909	89.4551	3.14418e-06	1.42618e-05
CsaV3_5G039450	1.93668	6.66549	89.4484	3.14522e-06	1.42629e-05
CsaV3_4G032620	10.0827	0.914107	308.749	3.14647e-06	1.42644e-05
CsaV3_6G021730	2.18819	3.7057	89.3969	3.15329e-06	1.42884e-05
CsaV3_6G042180	-1.24305	5.09232	89.3905	3.15428e-06	1.42893e-05
CsaV3_7G034610	1.89138	7.2383	89.3738	3.15691e-06	1.42949e-05
CsaV3_7G002670	-1.2882	4.225	89.3723	3.15715e-06	1.42949e-05
CsaV3_1G035890	1.16886	6.70027	89.3485	3.16088e-06	1.43046e-05
CsaV3_6G044020	1.58203	6.13203	89.3432	3.16172e-06	1.43046e-05
CsaV3_2G029170	-4.08801	5.55966	89.337	3.16269e-06	1.43054e-05
CsaV3_3G018590	-1.43282	4.7187	89.3059	3.16759e-06	1.43239e-05
CsaV3_7G030650	-1.86084	6.73106	89.2768	3.17218e-06	1.43409e-05
CsaV3_5G002860	1.02847	5.76476	89.2623	3.17447e-06	1.43476e-05
CsaV3_1G022970	-1.85237	9.12891	89.2311	3.1794e-06	1.43662e-05
CsaV3_7G030740	1.22391	4.90981	89.2042	3.18367e-06	1.43805e-05
CsaV3_5G027810	-1.0356	6.56965	89.2008	3.18419e-06	1.43805e-05
CsaV3_3G023650	-3.07325	2.98083	89.1932	3.18541e-06	1.43822e-05
CsaV3_3G004430	-1.89878	7.81429	89.1882	3.18619e-06	1.43822e-05
CsaV3_5G034440	-1.04406	4.67525	89.1751	3.18828e-06	1.4388e-05
CsaV3_6G023810	1.90798	5.48102	89.1492	3.1924e-06	1.44029e-05
CsaV3_5G001980	1.07196	7.72399	89.13	3.19545e-06	1.4413e-05
CsaV3_3G018560	1.58508	4.70741	89.1226	3.19663e-06	1.44146e-05
CsaV3_3G042740	1.19751	4.27374	89.0984	3.20048e-06	1.44283e-05
CsaV3_1G007300	2.07513	5.53391	89.0668	3.20553e-06	1.44418e-05
CsaV3_1G012940	-4.76197	1.70144	89.0649	3.20583e-06	1.44418e-05
CsaV3_1G004690	-6.39513	-0.418257	89.0643	3.20592e-06	1.44418e-05
CsaV3_4G012150	1.60154	5.49023	89.0417	3.20955e-06	1.44544e-05
CsaV3_3G040600	-2.26076	3.68394	89.0093	3.21473e-06	1.44685e-05
CsaV3_7G026400	-6.33629	6.00011	89.0068	3.21514e-06	1.44685e-05
CsaV3_6G052250	1.11071	6.86715	88.9959	3.21689e-06	1.44727e-05
CsaV3_3G046860	1.25169	6.84717	88.9865	3.2184e-06	1.44758e-05
CsaV3_5G013970	1.44163	8.15929	88.9053	3.23147e-06	1.45309e-05
CsaV3_5G039970	1.58767	2.39877	88.8787	3.23577e-06	1.45465e-05
CsaV3_1G032410	-2.96897	2.56459	88.8363	3.24264e-06	1.457e-05
CsaV3_5G020530	1.00568	4.48624	88.8141	3.24623e-06	1.45825e-05
CsaV3_6G044040	-2.75579	3.78386	88.758	3.25536e-06	1.46137e-05
CsaV3_6G010100	2.81027	0.810512	88.7561	3.25566e-06	1.46137e-05
CsaV3_2G009910	1.02367	7.57897	88.7469	3.25717e-06	1.46167e-05
CsaV3_1G046300	1.39136	3.65761	88.7339	3.25929e-06	1.46225e-05
CsaV3_6G049490	1.83531	4.60866	88.7277	3.26029e-06	1.46233e-05
CsaV3_6G009800	1.1005	4.89909	88.7183	3.26182e-06	1.46265e-05
CsaV3_2G035180	2.17386	4.87699	88.703	3.26433e-06	1.46275e-05
CsaV3_5G010730	1.58484	6.86343	88.6979	3.26516e-06	1.46275e-05
CsaV3_3G006750	1.11025	6.93865	88.6971	3.26529e-06	1.46275e-05
CsaV3_6G042680	-4.4585	3.9481	88.6966	3.26536e-06	1.46275e-05
CsaV3_6G038170	-3.18278	7.52917	88.6788	3.26829e-06	1.46369e-05
CsaV3_5G034630	-1.98672	6.04804	88.6641	3.27068e-06	1.46439e-05
CsaV3_5G038380	-5.9294	2.35493	88.6503	3.27296e-06	1.46504e-05
CsaV3_7G026920	1.09084	5.19305	88.6383	3.27491e-06	1.46522e-05
CsaV3_6G050080	1.46284	5.05606	88.6376	3.27503e-06	1.46522e-05
CsaV3_4G000700	1.48491	4.34986	88.5348	3.29195e-06	1.47242e-05
CsaV3_6G014590	-1.67187	9.91098	88.4841	3.30032e-06	1.47579e-05
CsaV3_1G000390	1.15753	4.43623	88.4697	3.30271e-06	1.47614e-05
CsaV3_1G000070	1.95079	3.67204	88.468	3.303e-06	1.47614e-05
CsaV3_7G034640	1.3108	4.75383	88.4643	3.30362e-06	1.47614e-05
CsaV3_5G037970	1.37892	6.35194	88.4403	3.30759e-06	1.47728e-05
CsaV3_3G043100	-1.558	6.69464	88.4389	3.30782e-06	1.47728e-05
CsaV3_6G003750	-1.38572	2.86867	88.408	3.31295e-06	1.47919e-05
CsaV3_UNG086690	-2.32626	3.04401	88.4004	3.31423e-06	1.47939e-05
CsaV3_3G036960	-1.61751	6.7073	88.3576	3.32136e-06	1.4822e-05
CsaV3_1G040220	1.8503	6.41418	88.2963	3.33159e-06	1.48639e-05
CsaV3_2G007800	1.76326	4.93884	88.26	3.33769e-06	1.48836e-05
CsaV3_4G031050	1.66632	2.86249	88.2486	3.3396e-06	1.48883e-05
CsaV3_7G007080	1.14355	5.25225	88.2426	3.34061e-06	1.48891e-05
CsaV3_3G026720	1.06395	4.69311	88.1677	3.35322e-06	1.49395e-05
CsaV3_6G009850	3.47919	5.20585	88.1653	3.35362e-06	1.49395e-05
CsaV3_3G044860	2.01776	4.459	88.1586	3.35476e-06	1.49408e-05
CsaV3_5G005380	2.42006	6.0637	88.1136	3.36235e-06	1.49709e-05
CsaV3_3G050030	-7.85279	3.12624	88.1051	3.3638e-06	1.49728e-05
CsaV3_1G000940	1.60756	7.0183	88.1011	3.36447e-06	1.49728e-05
CsaV3_4G033660	1.90531	4.68971	88.0951	3.36549e-06	1.49736e-05
CsaV3_4G017360	1.06763	6.712	88.0893	3.36648e-06	1.49742e-05
CsaV3_6G034290	2.74768	4.64219	88.0819	3.36774e-06	1.4976e-05
CsaV3_5G036000	1.9333	2.83575	88.0525	3.37273e-06	1.49909e-05
CsaV3_2G029570	-2.83851	9.19668	88.0444	3.3741e-06	1.49909e-05
CsaV3_4G000540	-6.80574	1.45577	88.0435	3.37426e-06	1.49909e-05
CsaV3_6G045250	-1.03908	5.11578	88.0183	3.37854e-06	1.50036e-05
CsaV3_6G001060	-1.82825	6.32791	88.0147	3.37915e-06	1.50036e-05
CsaV3_3G002740	1.47108	6.50375	88.0092	3.38009e-06	1.50036e-05
CsaV3_5G028330	1.46865	4.80606	88.0054	3.38074e-06	1.50036e-05
CsaV3_1G039990	-1.10992	6.02238	87.9951	3.3825e-06	1.50077e-05
CsaV3_6G002880	-1.37455	4.59766	87.9792	3.38522e-06	1.5016e-05
CsaV3_7G027500	-1.24465	5.32319	87.9547	3.3894e-06	1.50307e-05
CsaV3_5G020270	-1.83147	5.40776	87.9351	3.39275e-06	1.50418e-05
CsaV3_3G019240	1.43057	8.58589	87.9208	3.39519e-06	1.50489e-05
CsaV3_6G006710	1.74747	5.39026	87.897	3.39928e-06	1.50598e-05
CsaV3_3G008040	-3.80813	1.62527	87.8964	3.39937e-06	1.50598e-05
CsaV3_1G015660	1.2521	4.49645	87.8852	3.40131e-06	1.50611e-05
CsaV3_2G016920	7.24638	6.00578	87.8848	3.40137e-06	1.50611e-05
CsaV3_4G031280	1.1727	4.77998	87.8762	3.40284e-06	1.50639e-05
CsaV3_7G028340	2.31754	4.94723	87.8672	3.40439e-06	1.50669e-05
CsaV3_3G015490	1.07152	6.11487	87.8271	3.4113e-06	1.50938e-05
CsaV3_2G027960	-9.63381	0.672549	135.767	3.41281e-06	1.50967e-05
CsaV3_3G020180	2.37277	2.50011	87.8091	3.41439e-06	1.50999e-05
CsaV3_6G002580	-8.86582	-0.0459408	135.737	3.41563e-06	1.51016e-05
CsaV3_2G012390	1.68747	4.29715	87.7825	3.419e-06	1.51127e-05
CsaV3_4G004520	2.05242	4.33322	87.6799	3.43677e-06	1.51874e-05
CsaV3_5G010740	1.32042	3.9324	87.6415	3.44346e-06	1.52132e-05
CsaV3_7G024680	-1.03649	7.63396	87.599	3.45088e-06	1.52417e-05
CsaV3_1G001840	-1.42234	6.13969	87.5947	3.45163e-06	1.52417e-05
CsaV3_3G027450	3.05602	6.54331	87.579	3.45437e-06	1.52472e-05
CsaV3_5G024130	-1.52003	5.29466	87.5777	3.4546e-06	1.52472e-05
CsaV3_4G024390	1.4476	4.48358	87.5257	3.46371e-06	1.52836e-05
CsaV3_5G012390	1.03922	4.93202	87.5188	3.46492e-06	1.52851e-05
CsaV3_5G029040	-2.02511	1.8431	87.488	3.47032e-06	1.53036e-05
CsaV3_5G038290	-1.85716	2.61135	87.485	3.47085e-06	1.53036e-05
CsaV3_1G001370	2.15538	1.68363	87.4685	3.47375e-06	1.53126e-05
CsaV3_7G018510	1.84626	3.18354	87.4584	3.47554e-06	1.53167e-05
CsaV3_6G007080	-1.02132	7.31301	87.4466	3.47762e-06	1.5322e-05
CsaV3_3G005990	-5.29636	3.49788	87.4077	3.48448e-06	1.53476e-05
CsaV3_3G014610	1.7609	8.59886	87.4038	3.48518e-06	1.53476e-05
CsaV3_6G046490	-4.73996	1.02695	87.3836	3.48874e-06	1.53578e-05
CsaV3_4G027220	2.35698	4.35024	87.3808	3.48923e-06	1.53578e-05
CsaV3_7G007490	-4.68357	4.98784	87.3625	3.49248e-06	1.53683e-05
CsaV3_6G037280	1.33226	4.70815	87.3541	3.49397e-06	1.53711e-05
CsaV3_3G011530	2.94115	2.59824	87.347	3.49523e-06	1.53722e-05
CsaV3_4G001460	2.38141	2.43798	87.3429	3.49597e-06	1.53722e-05
CsaV3_3G032050	2.43555	7.95799	87.3176	3.50045e-06	1.53843e-05
CsaV3_6G038020	1.23284	4.10288	87.3175	3.50047e-06	1.53843e-05
CsaV3_4G031440	-1.19042	5.13816	87.3093	3.50192e-06	1.53869e-05
CsaV3_7G031270	-2.32126	4.86003	87.2961	3.50428e-06	1.53908e-05
CsaV3_3G015340	1.36852	8.08219	87.2946	3.50455e-06	1.53908e-05
CsaV3_6G008150	1.26923	5.88968	87.2743	3.50816e-06	1.54028e-05
CsaV3_2G001150	1.19428	5.72702	87.2601	3.51069e-06	1.54071e-05
CsaV3_4G002020	1.57748	3.46808	87.259	3.51089e-06	1.54071e-05
CsaV3_4G009230	1.88932	2.76672	87.2452	3.51334e-06	1.5414e-05
CsaV3_4G008710	-1.30642	4.50865	87.2138	3.51897e-06	1.54349e-05
CsaV3_7G007000	-9.39407	0.486752	134.603	3.52316e-06	1.54495e-05
CsaV3_3G013040	1.06081	4.01534	87.1773	3.52549e-06	1.54549e-05
CsaV3_7G018450	1.86464	3.33496	87.1736	3.52616e-06	1.54549e-05
CsaV3_2G007620	1.71024	3.3724	87.1688	3.52702e-06	1.54549e-05
CsaV3_6G052190	1.4648	4.40513	87.1564	3.52925e-06	1.54608e-05
CsaV3_6G022190	-4.32263	0.392733	87.0907	3.54106e-06	1.54994e-05
CsaV3_3G008060	-4.05552	1.72318	87.0877	3.54161e-06	1.54994e-05
CsaV3_6G006090	1.30653	4.81979	87.0815	3.54272e-06	1.54994e-05
CsaV3_2G012350	1.51893	3.53244	87.0786	3.54325e-06	1.54994e-05
CsaV3_2G001140	-2.03311	4.29578	87.0782	3.54333e-06	1.54994e-05
CsaV3_2G012840	-4.12419	8.08313	87.0698	3.54483e-06	1.55021e-05
CsaV3_1G017140	-2.47862	3.17304	87.0457	3.54918e-06	1.55173e-05
CsaV3_1G012450	1.39579	4.69778	87.0297	3.55208e-06	1.55262e-05
CsaV3_3G020060	-3.98131	3.38037	87.0111	3.55545e-06	1.55345e-05
CsaV3_3G008220	-7.92807	0.909376	87.0052	3.55652e-06	1.55345e-05
CsaV3_4G003120	-9.16393	0.22129	134.252	3.55725e-06	1.55345e-05
CsaV3_6G046840	2.57959	1.58984	86.9997	3.5575e-06	1.55345e-05
CsaV3_6G022090	-2.39382	1.69597	86.9562	3.56541e-06	1.55652e-05
CsaV3_5G039890	1.39772	4.43826	86.9511	3.56633e-06	1.55654e-05
CsaV3_6G009080	-4.63767	4.62866	86.9316	3.56988e-06	1.5577e-05
CsaV3_4G026280	-1.13042	7.30708	86.9225	3.57154e-06	1.55804e-05
CsaV3_1G005300	-2.73496	4.19046	86.8977	3.57605e-06	1.55962e-05
CsaV3_1G006240	1.38387	3.01475	86.8268	3.58901e-06	1.56489e-05
CsaV3_2G033160	-1.03606	5.41221	86.8106	3.59199e-06	1.5658e-05
CsaV3_3G049270	1.05574	5.84097	86.7776	3.59804e-06	1.56805e-05
CsaV3_7G018300	1.01911	6.17292	86.7589	3.60148e-06	1.56917e-05
CsaV3_4G025320	1.26711	6.12919	86.7297	3.60686e-06	1.57085e-05
CsaV3_5G001820	1.55575	5.05444	86.7282	3.60713e-06	1.57085e-05
CsaV3_7G031600	-9.00061	1.96206	86.7107	3.61036e-06	1.57187e-05
CsaV3_6G039090	2.15323	4.28234	86.7022	3.61192e-06	1.57216e-05
CsaV3_3G015020	-4.83911	0.258706	86.6945	3.61333e-06	1.57239e-05
CsaV3_5G003750	-1.37435	4.45473	86.6498	3.62161e-06	1.57561e-05
CsaV3_7G001340	-1.3656	5.3127	86.6409	3.62325e-06	1.57593e-05
CsaV3_1G001600	-2.09658	2.53427	86.6161	3.62786e-06	1.57755e-05
CsaV3_4G012120	1.07527	6.37513	86.6094	3.62909e-06	1.57769e-05
CsaV3_1G006530	1.6361	3.64884	86.5992	3.63098e-06	1.57774e-05
CsaV3_6G016260	-1.31545	4.91896	86.5992	3.63099e-06	1.57774e-05
CsaV3_6G041150	-8.35381	2.35605	86.5393	3.64214e-06	1.5822e-05
CsaV3_5G029400	2.14778	2.42812	86.5321	3.64348e-06	1.58239e-05
CsaV3_5G030020	2.12651	3.80134	86.5123	3.64717e-06	1.58326e-05
CsaV3_1G022910	-1.20946	6.09843	86.5119	3.64726e-06	1.58326e-05
CsaV3_7G006480	1.15	7.17026	86.5022	3.64907e-06	1.58365e-05
CsaV3_4G022110	2.34157	3.69465	86.4846	3.65235e-06	1.58469e-05
CsaV3_7G000290	1.80466	3.08723	86.4736	3.6544e-06	1.58519e-05
CsaV3_3G008820	2.32445	2.91964	86.4658	3.65588e-06	1.58536e-05
CsaV3_4G011650	-2.52296	4.99052	86.4601	3.65693e-06	1.58536e-05
CsaV3_5G003280	1.09738	5.76588	86.4572	3.65748e-06	1.58536e-05
CsaV3_1G005640	-2.73461	2.61837	86.4385	3.66099e-06	1.58649e-05
CsaV3_3G042190	-3.67403	1.07345	86.4246	3.6636e-06	1.58723e-05
CsaV3_1G004480	-1.23108	4.92259	86.4041	3.66745e-06	1.58851e-05
CsaV3_5G030980	1.40881	5.25715	86.3819	3.67162e-06	1.58993e-05
CsaV3_6G035660	-1.98983	3.08312	86.348	3.67801e-06	1.5923e-05
CsaV3_4G027850	2.74284	3.19182	86.3281	3.68177e-06	1.59354e-05
CsaV3_5G029880	-1.48427	2.67615	86.3067	3.68581e-06	1.5949e-05
CsaV3_3G006630	2.06421	3.27157	86.239	3.69866e-06	1.60006e-05
CsaV3_5G027840	-7.70393	-0.584891	132.827	3.70025e-06	1.60036e-05
CsaV3_6G051130	2.40727	3.44991	86.1373	3.71803e-06	1.60727e-05
CsaV3_3G040270	1.70296	6.841	86.1229	3.72078e-06	1.60806e-05
CsaV3_7G031350	1.60759	2.83942	86.0864	3.72777e-06	1.61069e-05
CsaV3_3G007950	-1.9536	3.58803	86.0699	3.73094e-06	1.61166e-05
CsaV3_3G032290	-1.98039	4.37086	86.0509	3.73458e-06	1.61284e-05
CsaV3_4G003830	1.97966	5.61025	86.0299	3.73861e-06	1.61404e-05
CsaV3_2G028530	-1.26509	5.26032	86.027	3.73917e-06	1.61404e-05
CsaV3_3G039260	1.13921	4.90603	85.8918	3.76531e-06	1.62453e-05
CsaV3_2G030260	2.15858	5.21813	85.8856	3.7665e-06	1.62464e-05
CsaV3_6G049110	-5.18474	1.76019	85.8672	3.77007e-06	1.62543e-05
CsaV3_2G025660	1.00076	7.74072	85.8667	3.77017e-06	1.62543e-05
CsaV3_1G004470	-2.33504	3.35861	85.8557	3.77231e-06	1.62561e-05
CsaV3_5G002910	-3.25126	2.95904	85.8552	3.77241e-06	1.62561e-05
CsaV3_7G008480	-1.77877	5.67624	85.8127	3.78069e-06	1.62878e-05
CsaV3_3G011390	-13.3753	4.27491	289.078	3.7923e-06	1.63284e-05
CsaV3_4G027330	1.55406	3.23427	85.7504	3.79286e-06	1.63284e-05
CsaV3_4G009680	1.895	3.88892	85.7503	3.79289e-06	1.63284e-05
CsaV3_2G008420	1.14271	5.33496	85.7018	3.80239e-06	1.63653e-05
CsaV3_3G042760	-6.58311	0.523765	85.6899	3.80473e-06	1.63714e-05
CsaV3_7G024580	-1.71149	2.28839	85.6744	3.80777e-06	1.63805e-05
CsaV3_3G047340	1.39461	5.21901	85.6552	3.81156e-06	1.63928e-05
CsaV3_3G015710	1.65686	6.21115	85.6432	3.81392e-06	1.63989e-05
CsaV3_6G050420	-9.76135	0.926168	131.688	3.81964e-06	1.64195e-05
CsaV3_1G038990	-4.5084	2.7422	85.5818	3.82605e-06	1.64431e-05
CsaV3_1G045730	1.1004	6.51638	85.5702	3.82834e-06	1.64441e-05
CsaV3_4G025940	-1.03997	7.00581	85.5693	3.82852e-06	1.64441e-05
CsaV3_3G008760	-1.65746	2.72034	85.5665	3.82907e-06	1.64441e-05
CsaV3_3G015820	1.52346	5.20817	85.5324	3.83583e-06	1.64691e-05
CsaV3_4G004390	1.07004	4.40296	85.5185	3.83859e-06	1.64769e-05
CsaV3_4G007600	-4.80245	2.29631	85.498	3.84267e-06	1.64904e-05
CsaV3_6G004530	1.74607	5.67192	85.4911	3.84404e-06	1.64923e-05
CsaV3_6G015730	1.51146	10.3892	85.4792	3.84642e-06	1.64985e-05
CsaV3_5G008520	-5.81767	6.42447	85.437	3.85481e-06	1.65298e-05
CsaV3_4G004190	-1.39204	4.65685	85.4332	3.85558e-06	1.65298e-05
CsaV3_6G014060	-4.28179	3.99698	85.4137	3.85948e-06	1.65425e-05
CsaV3_6G032310	-2.23376	2.81746	85.4064	3.86093e-06	1.65447e-05
CsaV3_3G028280	1.56112	8.09651	85.3536	3.87152e-06	1.65861e-05
CsaV3_6G037470	-6.13294	-0.694438	85.3355	3.87515e-06	1.65976e-05
CsaV3_1G010060	1.59636	4.06994	85.3152	3.87923e-06	1.6611e-05
CsaV3_5G032960	1.09587	5.92958	85.2998	3.88232e-06	1.66202e-05
CsaV3_3G000290	1.368	8.68351	85.2858	3.88515e-06	1.66283e-05
CsaV3_3G036130	1.21226	4.4995	85.2618	3.88998e-06	1.6641e-05
CsaV3_6G016290	-1.44729	4.86608	85.233	3.89581e-06	1.66619e-05
CsaV3_1G001000	-2.31714	2.2083	85.2201	3.89842e-06	1.6669e-05
CsaV3_5G035190	1.89591	4.01692	85.2041	3.90166e-06	1.66788e-05
CsaV3_2G016500	1.21858	5.73204	85.1893	3.90466e-06	1.66876e-05
CsaV3_7G033930	-2.49284	8.06073	85.1769	3.90717e-06	1.66928e-05
CsaV3_3G012610	1.96612	4.28977	85.174	3.90776e-06	1.66928e-05
CsaV3_5G004050	-4.64851	5.80259	85.1636	3.90988e-06	1.66978e-05
CsaV3_1G045910	-1.41899	4.97468	85.1038	3.92204e-06	1.67376e-05
CsaV3_6G044410	-4.0124	1.04691	85.0322	3.93666e-06	1.67919e-05
CsaV3_2G006500	1.88766	3.91763	85.0123	3.94075e-06	1.68052e-05
CsaV3_6G013440	1.09945	7.07294	85.0032	3.9426e-06	1.68091e-05
CsaV3_1G009620	1.17757	4.54566	84.9002	3.96381e-06	1.68954e-05
CsaV3_6G013490	1.24772	8.57857	84.8784	3.96831e-06	1.69061e-05
CsaV3_6G038870	2.01056	3.73751	84.8731	3.9694e-06	1.69061e-05
CsaV3_4G032030	-1.99082	3.43131	84.867	3.97065e-06	1.69061e-05
CsaV3_7G000690	1.35569	4.89822	84.8649	3.9711e-06	1.69061e-05
CsaV3_6G035590	1.38595	4.98919	84.8532	3.97352e-06	1.69123e-05
CsaV3_4G031740	1.27001	5.31934	84.836	3.97708e-06	1.69234e-05
CsaV3_4G025990	2.13454	3.57481	84.8125	3.98195e-06	1.69401e-05
CsaV3_3G016870	-6.26728	-0.306572	84.7657	3.99168e-06	1.69774e-05
CsaV3_5G010880	1.57367	8.26403	84.7394	3.99717e-06	1.69926e-05
CsaV3_1G038780	-1.26721	5.96287	84.7359	3.99789e-06	1.69926e-05
CsaV3_2G002860	1.80288	2.3515	84.7347	3.99814e-06	1.69926e-05
CsaV3_6G014490	1.50579	3.71887	84.7209	4.00103e-06	1.70008e-05
CsaV3_3G046310	-1.15098	5.49707	84.715	4.00227e-06	1.70019e-05
CsaV3_1G005370	4.23457	-0.186917	84.6687	4.01194e-06	1.70389e-05
CsaV3_4G002660	1.46981	6.09752	84.6602	4.01373e-06	1.70424e-05
CsaV3_6G019100	-2.93322	3.73733	84.6274	4.0206e-06	1.70675e-05
CsaV3_5G012830	-2.25358	2.7579	84.6164	4.02291e-06	1.70699e-05
CsaV3_1G029130	1.46192	4.35457	84.6156	4.02309e-06	1.70699e-05
CsaV3_1G009640	-3.92459	3.2656	84.6015	4.02604e-06	1.70783e-05
CsaV3_4G001030	1.98308	5.99162	84.5878	4.02892e-06	1.70864e-05
CsaV3_5G030730	1.00317	6.57453	84.5767	4.03127e-06	1.70923e-05
CsaV3_1G044050	2.1585	5.85969	84.5677	4.03316e-06	1.70934e-05
CsaV3_5G017390	-2.28868	1.53428	84.5646	4.03383e-06	1.70934e-05
CsaV3_6G004050	1.24629	3.20737	84.5617	4.03444e-06	1.70934e-05
CsaV3_2G033730	-2.48207	2.23502	84.5067	4.04605e-06	1.71385e-05
CsaV3_6G052850	2.89731	3.66354	84.4599	4.05596e-06	1.71763e-05
CsaV3_6G047710	1.93134	4.57228	84.4335	4.06158e-06	1.7196e-05
CsaV3_1G031840	-1.14174	5.29619	84.3873	4.07141e-06	1.72335e-05
CsaV3_7G030980	1.00033	5.57005	84.377	4.07361e-06	1.72387e-05
CsaV3_2G010860	2.20969	2.97512	84.3296	4.08374e-06	1.72709e-05
CsaV3_5G000850	-7.80697	4.11415	84.3277	4.08415e-06	1.72709e-05
CsaV3_5G006710	-1.22122	4.85038	84.2712	4.09627e-06	1.7318e-05
CsaV3_3G030830	-3.28713	2.61141	84.2632	4.09798e-06	1.73211e-05
CsaV3_6G003710	1.59507	4.18789	84.256	4.09953e-06	1.73235e-05
CsaV3_6G023860	1.53035	5.31483	84.2159	4.10815e-06	1.73546e-05
CsaV3_2G011200	-1.34281	6.32131	84.2127	4.10885e-06	1.73546e-05
CsaV3_3G046360	-1.48769	4.48865	84.2074	4.11e-06	1.73553e-05
CsaV3_6G038710	2.33147	6.3249	84.1819	4.11549e-06	1.73743e-05
CsaV3_6G005130	1.33247	3.85954	84.1691	4.11826e-06	1.73819e-05
CsaV3_2G026360	1.21136	5.94001	84.1397	4.12463e-06	1.74046e-05
CsaV3_1G002310	-5.8165	0.339527	84.0936	4.13461e-06	1.74384e-05
CsaV3_3G009600	-1.93312	4.05739	84.065	4.14083e-06	1.74603e-05
CsaV3_7G025950	-2.18012	3.8361	84.0562	4.14276e-06	1.74603e-05
CsaV3_1G037970	1.98037	1.67638	84.0561	4.14277e-06	1.74603e-05
CsaV3_2G010530	1.00052	5.99489	84.0396	4.14636e-06	1.74713e-05
CsaV3_3G045140	-1.76769	4.22506	84.0295	4.14857e-06	1.74742e-05
CsaV3_6G041140	-8.47004	1.57791	84.0242	4.14972e-06	1.74742e-05
CsaV3_6G048490	-4.31084	0.245429	84.0228	4.15003e-06	1.74742e-05
CsaV3_6G043440	-7.36727	1.18822	84.0175	4.1512e-06	1.7475e-05
CsaV3_6G050060	1.2813	5.1117	83.9982	4.1554e-06	1.74885e-05
CsaV3_4G004420	1.52847	5.75576	83.9597	4.16384e-06	1.75198e-05
CsaV3_3G030950	-1.0514	5.63737	83.9056	4.17569e-06	1.75632e-05
CsaV3_3G002520	-1.1807	6.26098	83.9037	4.17613e-06	1.75632e-05
CsaV3_6G007210	-1.70964	6.2486	83.8788	4.1816e-06	1.7582e-05
CsaV3_4G013410	-1.32167	6.04923	83.8689	4.18378e-06	1.7587e-05
CsaV3_6G022620	-1.12196	6.4959	83.861	4.18553e-06	1.75875e-05
CsaV3_6G003630	4.91409	0.571533	83.8593	4.18589e-06	1.75875e-05
CsaV3_6G031380	1.97487	4.96036	83.8505	4.18784e-06	1.75915e-05
CsaV3_5G039280	-5.15338	0.369775	83.818	4.19501e-06	1.76127e-05
CsaV3_3G048770	-4.21917	0.361045	83.8173	4.19516e-06	1.76127e-05
CsaV3_7G033280	1.10121	6.07846	83.8141	4.19588e-06	1.76127e-05
CsaV3_4G031760	1.52563	4.18756	83.7913	4.20091e-06	1.76274e-05
CsaV3_5G027200	-3.8435	1.69814	83.7892	4.20138e-06	1.76274e-05
CsaV3_4G014960	1.2352	7.05407	83.7762	4.20426e-06	1.76353e-05
CsaV3_3G005980	2.44506	4.91807	83.77	4.20565e-06	1.7637e-05
CsaV3_5G021940	2.12576	4.40485	83.7603	4.20779e-06	1.76418e-05
CsaV3_6G050040	-2.11327	4.01264	83.7345	4.21351e-06	1.76614e-05
CsaV3_4G005280	-1.65153	2.66669	83.725	4.21563e-06	1.76614e-05
CsaV3_3G048340	-1.98044	1.74117	83.7193	4.21691e-06	1.76614e-05
CsaV3_4G014670	-1.6433	5.6454	83.7192	4.21692e-06	1.76614e-05
CsaV3_3G009500	-1.07118	4.72052	83.7168	4.21746e-06	1.76614e-05
CsaV3_6G008630	-1.11211	3.60998	83.711	4.21875e-06	1.76626e-05
CsaV3_2G016550	-6.037	5.57	83.661	4.22989e-06	1.76994e-05
CsaV3_1G004530	1.17959	5.60721	83.6094	4.24142e-06	1.77407e-05
CsaV3_6G013060	-5.54298	2.41986	83.5969	4.24423e-06	1.77456e-05
CsaV3_6G046260	1.03321	4.91949	83.5953	4.2446e-06	1.77456e-05
CsaV3_3G019590	1.01034	4.60352	83.5492	4.25495e-06	1.77846e-05
CsaV3_5G014410	1.21289	4.14544	83.5411	4.25675e-06	1.7788e-05
CsaV3_3G004370	2.38422	4.48171	83.5037	4.26518e-06	1.7819e-05
CsaV3_7G000960	-4.66954	-0.47204	83.4957	4.26698e-06	1.78223e-05
CsaV3_3G017800	1.20914	3.53536	83.4578	4.27555e-06	1.78539e-05
CsaV3_5G039770	1.82278	1.62398	83.4397	4.27964e-06	1.78667e-05
CsaV3_1G002900	1.93248	4.87111	83.3574	4.29834e-06	1.79369e-05
CsaV3_5G010890	1.33285	3.95445	83.3533	4.29925e-06	1.79369e-05
CsaV3_4G023560	1.95369	4.36187	83.3518	4.29962e-06	1.79369e-05
CsaV3_3G032200	1.99713	3.46347	83.3465	4.3008e-06	1.79369e-05
CsaV3_7G022780	2.43681	4.01264	83.3434	4.30153e-06	1.79369e-05
CsaV3_2G030340	-4.89222	1.23854	83.3236	4.30603e-06	1.79514e-05
CsaV3_3G039930	-4.29762	5.96112	83.3087	4.30942e-06	1.79576e-05
CsaV3_5G036400	-3.2364	1.9613	83.3083	4.30953e-06	1.79576e-05
CsaV3_2G014990	-1.33352	6.08866	83.2989	4.31166e-06	1.79622e-05
CsaV3_6G035940	-2.20215	2.01508	83.2601	4.32055e-06	1.79941e-05
CsaV3_6G018840	-1.79551	3.01676	83.2565	4.32136e-06	1.79941e-05
CsaV3_1G032070	1.15808	4.16299	83.2443	4.32417e-06	1.80016e-05
CsaV3_6G007900	-1.03389	8.62383	83.2262	4.32831e-06	1.80146e-05
CsaV3_4G029350	2.23528	6.90192	83.21	4.33203e-06	1.8023e-05
CsaV3_4G010170	-8.1314	2.35762	83.2086	4.33237e-06	1.8023e-05
CsaV3_3G034880	-1.01332	7.18622	83.1799	4.33897e-06	1.80462e-05
CsaV3_2G035160	2.16075	7.77095	83.1655	4.34228e-06	1.80557e-05
CsaV3_6G018920	1.36712	3.64781	83.1609	4.34335e-06	1.80559e-05
CsaV3_2G003200	2.46578	3.33688	83.1482	4.34626e-06	1.80638e-05
CsaV3_4G035750	2.55267	4.25857	83.1388	4.34844e-06	1.80686e-05
CsaV3_4G008700	-1.54031	4.55001	83.133	4.34977e-06	1.80698e-05
CsaV3_5G001080	1.31101	3.98766	83.0599	4.3667e-06	1.81338e-05
CsaV3_5G004910	2.26347	6.54727	83.0576	4.36722e-06	1.81338e-05
CsaV3_6G021720	-1.39897	4.40013	83.0488	4.36928e-06	1.81348e-05
CsaV3_2G007650	1.46707	3.23652	83.0478	4.36951e-06	1.81348e-05
CsaV3_6G005700	-2.14368	5.2583	83.0102	4.37824e-06	1.81664e-05
CsaV3_4G005610	-3.89367	-0.317082	83.0062	4.37917e-06	1.81664e-05
CsaV3_2G024980	-1.55594	4.20072	82.9837	4.38441e-06	1.81838e-05
CsaV3_4G005740	-1.01978	7.32177	82.9753	4.38638e-06	1.81877e-05
CsaV3_4G033410	-1.94641	6.63212	82.9543	4.39129e-06	1.82038e-05
CsaV3_3G010650	5.01546	4.11136	82.9254	4.39805e-06	1.82275e-05
CsaV3_3G009100	1.69574	4.85969	82.8923	4.40579e-06	1.82554e-05
CsaV3_3G008470	1.10299	8.49303	82.862	4.41289e-06	1.82805e-05
CsaV3_3G009810	1.45107	3.59168	82.8326	4.41982e-06	1.83049e-05
CsaV3_4G005450	2.03395	3.07786	82.8166	4.42359e-06	1.83162e-05
CsaV3_2G006580	1.09211	4.95625	82.7823	4.43166e-06	1.83454e-05
CsaV3_7G029990	-2.75654	3.78161	82.7633	4.43615e-06	1.83597e-05
CsaV3_3G030580	1.87142	4.10598	82.7525	4.43871e-06	1.83659e-05
CsaV3_7G031820	1.07318	5.3117	82.7246	4.44531e-06	1.83889e-05
CsaV3_3G014390	1.99011	3.37342	82.6996	4.45125e-06	1.84092e-05
CsaV3_3G001840	-1.72534	2.55134	82.6786	4.45624e-06	1.84226e-05
CsaV3_6G031920	1.42846	5.20743	82.6772	4.45658e-06	1.84226e-05
CsaV3_2G001760	3.48083	4.32068	82.671	4.45806e-06	1.84244e-05
CsaV3_4G014730	-1.10432	5.85699	82.6494	4.4632e-06	1.84413e-05
CsaV3_3G007360	1.47826	3.18777	82.6406	4.46529e-06	1.84443e-05
CsaV3_3G033340	-4.62815	2.09536	82.6377	4.46599e-06	1.84443e-05
CsaV3_4G001270	1.03001	5.79658	82.6303	4.46774e-06	1.84455e-05
CsaV3_2G009670	1.81313	3.62262	82.6223	4.46967e-06	1.84455e-05
CsaV3_1G036730	1.24771	6.57946	82.6197	4.47027e-06	1.84455e-05
CsaV3_5G002100	-5.32787	0.6074	82.6189	4.47046e-06	1.84455e-05
CsaV3_3G009090	-1.10319	7.66901	82.6117	4.4722e-06	1.84483e-05
CsaV3_5G033100	1.37856	7.62337	82.5847	4.47864e-06	1.84706e-05
CsaV3_4G023620	-2.28635	5.48575	82.5529	4.48625e-06	1.84977e-05
CsaV3_2G032450	1.11537	7.79882	82.547	4.48767e-06	1.84992e-05
CsaV3_1G005520	-1.33325	4.58642	82.5269	4.49248e-06	1.85147e-05
CsaV3_6G014580	-3.03668	0.588566	82.5179	4.49464e-06	1.85193e-05
CsaV3_1G041340	1.0342	6.4673	82.4927	4.5007e-06	1.854e-05
CsaV3_4G027200	1.68716	2.76924	82.4273	4.51646e-06	1.86005e-05
CsaV3_6G038930	1.33758	5.57415	82.4193	4.51841e-06	1.8603e-05
CsaV3_4G010500	2.55789	2.48928	82.4161	4.51917e-06	1.8603e-05
CsaV3_3G000480	2.02668	2.03875	82.3979	4.52359e-06	1.86126e-05
CsaV3_6G003770	1.65094	6.49979	82.3979	4.52359e-06	1.86126e-05
CsaV3_2G025390	-5.21396	2.29619	82.3915	4.52514e-06	1.86146e-05
CsaV3_4G030310	1.9833	3.30101	82.3581	4.53322e-06	1.86433e-05
CsaV3_3G043560	1.32142	6.78756	82.354	4.53423e-06	1.86433e-05
CsaV3_6G052700	-1.48061	5.11257	82.3243	4.54144e-06	1.8667e-05
CsaV3_6G038120	-2.16029	4.16526	82.3216	4.54211e-06	1.8667e-05
CsaV3_6G052610	-3.09845	3.50814	82.3131	4.54417e-06	1.86712e-05
CsaV3_3G044440	-2.31152	6.78632	82.2906	4.54964e-06	1.86893e-05
CsaV3_6G041600	-3.14231	2.6766	82.2763	4.55314e-06	1.86993e-05
CsaV3_6G016480	2.16445	5.02868	82.2698	4.55472e-06	1.87015e-05
CsaV3_4G037650	2.18123	6.21095	82.2435	4.56115e-06	1.87211e-05
CsaV3_6G023930	1.05119	6.45239	82.2416	4.56162e-06	1.87211e-05
CsaV3_2G008580	1.46548	9.63392	82.1855	4.57536e-06	1.87731e-05
CsaV3_7G007510	1.93057	4.03572	82.1481	4.58454e-06	1.8802e-05
CsaV3_4G001450	1.66986	3.99152	82.115	4.59269e-06	1.88311e-05
CsaV3_4G005490	-3.61229	2.88073	82.1068	4.59472e-06	1.88338e-05
CsaV3_7G024650	2.15389	1.94007	82.1006	4.59624e-06	1.88338e-05
CsaV3_4G013530	1.14907	4.36155	82.0993	4.59656e-06	1.88338e-05
CsaV3_2G002660	-2.78418	5.37699	82.0427	4.61056e-06	1.88868e-05
CsaV3_4G034280	1.5381	5.24829	81.9978	4.62171e-06	1.89281e-05
CsaV3_4G000480	1.27574	4.86031	81.9808	4.62592e-06	1.8941e-05
CsaV3_5G023950	-2.14488	5.03584	81.956	4.63211e-06	1.89619e-05
CsaV3_6G006400	-1.6391	6.32576	81.9342	4.63752e-06	1.89797e-05
CsaV3_7G022050	1.00082	4.4391	81.9253	4.63974e-06	1.89844e-05
CsaV3_3G034630	-5.70394	2.0628	81.9063	4.64448e-06	1.89994e-05
CsaV3_5G035890	-4.4118	2.4082	81.8995	4.64619e-06	1.9002e-05
CsaV3_3G027040	-3.33718	5.37356	81.8921	4.64805e-06	1.90052e-05
CsaV3_4G005710	1.58587	4.06565	81.8781	4.65155e-06	1.90151e-05
CsaV3_1G014420	1.40472	4.59601	81.8603	4.656e-06	1.90264e-05
CsaV3_1G002450	10.2578	1.07968	268.87	4.65646e-06	1.90264e-05
CsaV3_2G004560	1.54678	4.14124	81.843	4.66034e-06	1.90378e-05
CsaV3_6G043030	-1.65513	4.41903	81.7861	4.67466e-06	1.90919e-05
CsaV3_4G037610	-4.46218	0.23124	81.7745	4.67757e-06	1.90994e-05
CsaV3_5G024580	1.53438	4.63538	81.7598	4.68128e-06	1.91094e-05
CsaV3_1G041480	1.40408	6.42892	81.7562	4.68219e-06	1.91094e-05
CsaV3_3G043110	1.33518	3.44099	81.7373	4.68695e-06	1.91185e-05
CsaV3_1G014150	1.3093	7.20942	81.7356	4.68738e-06	1.91185e-05
CsaV3_6G037680	-1.84553	3.17464	81.7345	4.68766e-06	1.91185e-05
CsaV3_3G025040	1.63328	8.88691	81.7108	4.69366e-06	1.91385e-05
CsaV3_5G002770	2.22808	7.03578	81.6991	4.69661e-06	1.91461e-05
CsaV3_5G039360	1.66512	4.67117	81.685	4.70019e-06	1.91563e-05
CsaV3_1G045670	-1.88465	5.03745	81.6679	4.70454e-06	1.91696e-05
CsaV3_7G018810	2.15945	3.39144	81.655	4.7078e-06	1.91744e-05
CsaV3_1G008850	1.84425	4.75197	81.6547	4.7079e-06	1.91744e-05
CsaV3_4G000790	1.00327	5.70551	81.5936	4.72343e-06	1.92333e-05
CsaV3_6G007950	2.07116	1.2517	81.5848	4.72567e-06	1.9238e-05
CsaV3_4G009710	1.16239	6.31298	81.5761	4.72789e-06	1.92426e-05
CsaV3_5G032330	-4.7184	2.11047	81.5413	4.73679e-06	1.92718e-05
CsaV3_1G006450	1.79241	5.30817	81.5395	4.73724e-06	1.92718e-05
CsaV3_2G014590	1.06606	5.66985	81.5026	4.7467e-06	1.93023e-05
CsaV3_6G003690	1.10039	7.12781	81.5017	4.74694e-06	1.93023e-05
CsaV3_UNG013130	2.09904	4.04073	81.4911	4.74967e-06	1.9309e-05
CsaV3_6G052340	-2.50208	1.60548	81.4858	4.75101e-06	1.931e-05
CsaV3_2G026220	1.98226	3.49969	81.4802	4.75245e-06	1.93114e-05
CsaV3_1G006080	-2.15952	6.44207	81.4203	4.76787e-06	1.93696e-05
CsaV3_6G021510	-2.31535	3.38705	81.3892	4.77591e-06	1.93978e-05
CsaV3_1G008290	1.0671	6.00421	81.3779	4.77882e-06	1.94038e-05
CsaV3_5G034460	-5.24649	0.870558	81.375	4.77958e-06	1.94038e-05
CsaV3_7G029260	1.31018	7.8501	81.3678	4.78143e-06	1.94069e-05
CsaV3_1G029650	-2.39286	5.58061	81.3143	4.79531e-06	1.94587e-05
CsaV3_4G034580	-1.91714	2.68432	81.2974	4.79971e-06	1.94721e-05
CsaV3_6G038860	-2.02092	6.1726	81.2903	4.80156e-06	1.94751e-05
CsaV3_1G032480	-6.73056	0.768408	81.2573	4.81015e-06	1.95055e-05
CsaV3_5G029580	1.8414	3.81412	81.2466	4.81292e-06	1.95123e-05
CsaV3_6G051600	-4.71273	1.43239	81.2353	4.81588e-06	1.95198e-05
CsaV3_5G038170	-4.83373	0.793206	81.1873	4.82844e-06	1.95662e-05
CsaV3_1G046260	2.52308	2.5546	81.18	4.83035e-06	1.95695e-05
CsaV3_4G008320	1.09883	7.66694	81.1618	4.83513e-06	1.95843e-05
CsaV3_4G030840	1.59535	2.7019	81.1508	4.83801e-06	1.95915e-05
CsaV3_7G023300	1.14417	4.07798	81.1352	4.84209e-06	1.96035e-05
CsaV3_4G029950	1.31701	4.02919	81.113	4.84795e-06	1.96227e-05
CsaV3_6G048280	-3.1512	5.71911	81.1056	4.84988e-06	1.96232e-05
CsaV3_6G051120	-1.21025	4.01956	81.1041	4.85027e-06	1.96232e-05
CsaV3_1G007410	-5.95016	3.82534	81.0905	4.85385e-06	1.96329e-05
CsaV3_2G035460	-2.35969	4.81024	81.0866	4.8549e-06	1.96329e-05
CsaV3_7G021230	2.09102	3.19316	81.0746	4.85805e-06	1.96367e-05
CsaV3_1G007030	1.61397	4.6556	81.0681	4.85978e-06	1.96391e-05
CsaV3_3G003580	-1.21755	6.32316	81.0564	4.86286e-06	1.96471e-05
CsaV3_3G044460	1.50522	3.32938	81.0358	4.86831e-06	1.96615e-05
CsaV3_7G033710	-1.37	9.65765	81.0345	4.86866e-06	1.96615e-05
CsaV3_1G043250	1.19804	4.04519	81.0212	4.87216e-06	1.96712e-05
CsaV3_6G007440	-2.69708	3.86972	80.9907	4.88023e-06	1.96948e-05
CsaV3_4G037060	1.38419	4.50301	80.9558	4.88951e-06	1.97277e-05
CsaV3_5G035370	1.59044	5.13432	80.9155	4.90024e-06	1.97665e-05
CsaV3_7G008100	1.09321	3.90534	80.8755	4.91092e-06	1.9805e-05
CsaV3_6G002680	-1.0786	3.96329	80.8553	4.91632e-06	1.98223e-05
CsaV3_3G036730	-6.10737	-0.661864	80.8482	4.91821e-06	1.98254e-05
CsaV3_7G031290	-4.04005	7.04677	80.8233	4.92489e-06	1.98394e-05
CsaV3_2G001430	1.83947	5.8199	80.8179	4.92633e-06	1.98394e-05
CsaV3_2G007580	2.16486	4.05738	80.8144	4.92727e-06	1.98394e-05
CsaV3_4G032160	1.77486	3.33791	80.8078	4.92904e-06	1.98394e-05
CsaV3_5G010490	2.01274	7.10925	80.806	4.92953e-06	1.98394e-05
CsaV3_1G036780	-8.94896	2.66977	80.7916	4.9334e-06	1.98491e-05
CsaV3_7G006300	-1.33685	5.17347	80.7866	4.93474e-06	1.98491e-05
CsaV3_2G013560	1.33503	3.19769	80.7808	4.93632e-06	1.98491e-05
CsaV3_1G038160	1.83286	6.60511	80.777	4.93734e-06	1.98491e-05
CsaV3_3G041060	1.57153	3.25587	80.7649	4.94058e-06	1.98491e-05
CsaV3_6G038320	2.2816	5.48222	80.7642	4.94078e-06	1.98491e-05
CsaV3_6G050790	2.21417	5.0937	80.7636	4.94093e-06	1.98491e-05
CsaV3_2G035590	2.01025	4.62412	80.7453	4.94586e-06	1.98599e-05
CsaV3_6G040800	1.85901	7.65673	80.7407	4.9471e-06	1.98603e-05
CsaV3_1G030900	-1.90879	2.1392	80.7257	4.95114e-06	1.9872e-05
CsaV3_6G037130	2.04285	4.53968	80.7123	4.95477e-06	1.98821e-05
CsaV3_1G032000	-2.35901	4.40407	80.6912	4.96047e-06	1.98959e-05
CsaV3_1G031560	-2.98339	5.3705	80.68	4.9635e-06	1.99036e-05
CsaV3_6G049130	1.3966	4.60393	80.6316	4.97662e-06	1.99516e-05
CsaV3_5G003370	-2.23289	2.07874	80.6272	4.97784e-06	1.9952e-05
CsaV3_1G007840	-3.09853	2.25637	80.6212	4.97946e-06	1.9954e-05
CsaV3_4G011960	-1.72237	4.22583	80.5769	4.99152e-06	1.99978e-05
CsaV3_1G021840	1.34428	6.12216	80.5141	5.00865e-06	2.00618e-05
CsaV3_7G003750	-9.32817	6.48057	80.4591	5.02373e-06	2.01177e-05
CsaV3_1G028690	-1.42273	5.12672	80.4188	5.03482e-06	2.01511e-05
CsaV3_6G049010	-1.79022	2.7257	80.4163	5.03551e-06	2.01511e-05
CsaV3_5G002950	1.79903	6.28444	80.3965	5.04096e-06	2.01684e-05
CsaV3_5G032950	11.7848	2.76518	122.089	5.04733e-06	2.01805e-05
CsaV3_6G009400	2.91234	1.81942	80.3732	5.04741e-06	2.01805e-05
CsaV3_2G002770	1.92201	7.04399	80.3402	5.05654e-06	2.02124e-05
CsaV3_6G003150	-1.3201	4.70746	80.3301	5.05932e-06	2.0219e-05
CsaV3_3G003730	-1.45505	4.35879	80.3026	5.06695e-06	2.02411e-05
CsaV3_3G037340	2.56238	4.11784	80.298	5.06822e-06	2.02411e-05
CsaV3_5G037040	-1.20136	5.15541	80.2978	5.06828e-06	2.02411e-05
CsaV3_6G016660	-2.04031	4.43028	80.2618	5.07828e-06	2.02764e-05
CsaV3_5G025890	1.09395	6.25725	80.232	5.08658e-06	2.03049e-05
CsaV3_6G039860	1.19073	5.57717	80.2189	5.09023e-06	2.03149e-05
CsaV3_4G025000	-4.08339	3.72404	80.2095	5.09288e-06	2.03209e-05
CsaV3_3G039420	-5.2263	0.301353	80.1944	5.09709e-06	2.03331e-05
CsaV3_1G036260	6.7772	3.26214	80.1869	5.09919e-06	2.03369e-05
CsaV3_3G043950	-3.12359	3.70382	80.1745	5.10265e-06	2.03461e-05
CsaV3_4G005820	-1.29394	5.70757	80.1689	5.10421e-06	2.03478e-05
CsaV3_6G048410	1.71432	2.98344	80.1521	5.10892e-06	2.0362e-05
CsaV3_4G036920	-1.97798	5.2417	80.1377	5.11296e-06	2.03734e-05
CsaV3_5G034570	-1.73808	2.73453	80.1145	5.11949e-06	2.03949e-05
CsaV3_4G026130	1.32485	5.08631	80.1032	5.12267e-06	2.0401e-05
CsaV3_3G041700	-10.5978	2.00943	121.593	5.12337e-06	2.0401e-05
CsaV3_5G040120	1.04812	5.08531	80.0898	5.12643e-06	2.0401e-05
CsaV3_4G035910	1.15901	3.9754	80.0885	5.12679e-06	2.0401e-05
CsaV3_6G045710	-2.0869	8.53996	80.0613	5.13444e-06	2.04268e-05
CsaV3_6G022040	-1.53054	5.02465	80.0203	5.14603e-06	2.04683e-05
CsaV3_6G042510	1.21718	3.22693	80.0028	5.15097e-06	2.04794e-05
CsaV3_2G014410	1.3474	3.19118	80.0022	5.15115e-06	2.04794e-05
CsaV3_1G008860	-1.51287	3.31856	79.985	5.15604e-06	2.04943e-05
CsaV3_3G011300	1.69283	6.06233	79.9773	5.1582e-06	2.04957e-05
CsaV3_4G005570	1.89341	2.38578	79.9755	5.15872e-06	2.04957e-05
CsaV3_5G035730	1.79888	4.24542	79.9613	5.16273e-06	2.0505e-05
CsaV3_1G037290	1.19784	5.36026	79.9591	5.16338e-06	2.0505e-05
CsaV3_3G046760	-2.56869	2.4999	79.9456	5.16721e-06	2.05156e-05
CsaV3_2G025940	2.29869	4.84321	79.8794	5.18606e-06	2.0584e-05
CsaV3_1G005020	2.85773	1.4753	79.8661	5.18985e-06	2.05916e-05
CsaV3_2G029530	2.13134	3.2855	79.8569	5.1925e-06	2.05975e-05
CsaV3_5G000270	-1.93952	5.58496	79.8311	5.19987e-06	2.06221e-05
CsaV3_4G002800	-2.44527	2.91987	79.8191	5.20329e-06	2.06267e-05
CsaV3_6G001490	2.2648	4.32927	79.8157	5.20429e-06	2.06267e-05
CsaV3_3G037080	-1.86512	4.34547	79.8148	5.20453e-06	2.06267e-05
CsaV3_4G033550	-1.79161	3.92757	79.8086	5.20631e-06	2.06291e-05
CsaV3_7G031130	1.12062	6.04422	79.7784	5.21499e-06	2.06561e-05
CsaV3_1G014370	1.42605	3.15167	79.7756	5.21578e-06	2.06561e-05
CsaV3_3G000910	1.90498	2.26198	79.7727	5.21663e-06	2.06561e-05
CsaV3_1G014460	1.17579	8.39597	79.7264	5.22994e-06	2.07042e-05
CsaV3_7G027320	1.59297	3.06574	79.7131	5.23377e-06	2.07147e-05
CsaV3_1G031740	-2.28048	4.41385	79.6777	5.244e-06	2.07505e-05
CsaV3_2G003130	-3.55818	3.14844	79.6572	5.24995e-06	2.07682e-05
CsaV3_6G017350	1.58592	5.07476	79.6542	5.25081e-06	2.07682e-05
CsaV3_6G015330	1.77071	4.12908	79.6409	5.25466e-06	2.07744e-05
CsaV3_3G047670	1.24746	5.47649	79.6407	5.25474e-06	2.07744e-05
CsaV3_6G004420	2.5391	1.98573	79.6313	5.25745e-06	2.07805e-05
CsaV3_1G032900	1.67525	2.36626	79.5878	5.2701e-06	2.08258e-05
CsaV3_2G017150	1.59224	5.96609	79.5503	5.28102e-06	2.08643e-05
CsaV3_2G001170	-1.01631	5.32426	79.5397	5.2841e-06	2.08718e-05
CsaV3_6G047620	-1.96466	1.91467	79.5313	5.28656e-06	2.08722e-05
CsaV3_5G006870	2.13275	5.20451	79.5011	5.29539e-06	2.09024e-05
CsaV3_1G000970	-2.04549	2.75864	79.4857	5.29989e-06	2.09155e-05
CsaV3_1G041600	1.99637	3.60968	79.429	5.31654e-06	2.09765e-05
CsaV3_1G036130	1.92852	2.48619	79.4026	5.32432e-06	2.10025e-05
CsaV3_1G013180	2.06064	3.91844	79.3944	5.32672e-06	2.10073e-05
CsaV3_2G028500	1.62061	4.59059	79.3665	5.33495e-06	2.10351e-05
CsaV3_3G035620	-5.25151	1.54774	79.3435	5.34176e-06	2.10572e-05
CsaV3_2G001700	-1.09469	7.16212	79.3157	5.34999e-06	2.10822e-05
CsaV3_1G006160	1.09226	4.39607	79.314	5.35048e-06	2.10822e-05
CsaV3_3G033750	-2.49497	3.25637	79.2913	5.35722e-06	2.1103e-05
CsaV3_7G003120	-1.59205	3.80514	79.2842	5.35935e-06	2.1103e-05
CsaV3_1G008590	1.118	5.165	79.2778	5.36124e-06	2.11058e-05
CsaV3_3G005130	1.27819	3.98658	79.2546	5.36812e-06	2.11282e-05
CsaV3_5G033780	-1.85538	3.28878	79.2331	5.37453e-06	2.11487e-05
CsaV3_5G001220	2.40577	7.05055	79.2007	5.3842e-06	2.1182e-05
CsaV3_2G001310	-1.74923	4.0394	79.1932	5.38643e-06	2.11821e-05
CsaV3_3G048910	1.99283	2.94143	79.1916	5.38692e-06	2.11821e-05
CsaV3_2G033090	1.84033	4.13564	79.1886	5.38783e-06	2.11821e-05
CsaV3_5G038050	1.42634	5.24789	79.1442	5.40109e-06	2.1226e-05
CsaV3_6G033740	1.61411	5.27716	79.1432	5.40139e-06	2.1226e-05
CsaV3_6G008550	1.12108	5.82073	79.1272	5.40619e-06	2.12401e-05
CsaV3_7G027750	1.38541	3.49266	79.086	5.41858e-06	2.12841e-05
CsaV3_6G052990	1.30169	3.68613	79.073	5.4225e-06	2.12947e-05
CsaV3_5G018620	1.84739	2.32349	79.0594	5.4266e-06	2.13061e-05
CsaV3_2G026610	-8.93795	0.264106	119.684	5.43e-06	2.13147e-05
CsaV3_2G028930	1.34223	4.43133	79.0005	5.44437e-06	2.13664e-05
CsaV3_6G014210	1.26277	8.37932	78.9957	5.44583e-06	2.13674e-05
CsaV3_2G001410	1.25526	9.27903	78.9479	5.46033e-06	2.14195e-05
CsaV3_1G009300	2.25919	2.56573	78.9421	5.4621e-06	2.14217e-05
CsaV3_6G039960	1.41068	3.36804	78.932	5.46516e-06	2.14226e-05
CsaV3_5G033770	-1.84854	2.80089	78.9296	5.46589e-06	2.14226e-05
CsaV3_6G021950	-5.33649	0.703866	78.9294	5.46596e-06	2.14226e-05
CsaV3_6G047310	2.4934	5.43961	78.8952	5.47637e-06	2.14586e-05
CsaV3_2G017570	-1.63306	3.38864	78.8894	5.47812e-06	2.14607e-05
CsaV3_6G006170	1.74725	5.86101	78.8827	5.48016e-06	2.1464e-05
CsaV3_2G002170	1.16775	7.19918	78.8486	5.49058e-06	2.14968e-05
CsaV3_6G013100	-3.55633	1.78766	78.8473	5.49098e-06	2.14968e-05
CsaV3_7G008290	-1.00924	5.68485	78.8161	5.50053e-06	2.15294e-05
CsaV3_4G003300	1.61076	3.61482	78.788	5.50914e-06	2.15583e-05
CsaV3_5G033370	1.63368	3.77577	78.7792	5.51185e-06	2.15642e-05
CsaV3_1G039270	2.16673	4.07274	78.7752	5.51307e-06	2.15642e-05
CsaV3_2G024770	-1.19401	8.93783	78.6163	5.56215e-06	2.17465e-05
CsaV3_5G005430	1.59641	6.23697	78.5989	5.56758e-06	2.17581e-05
CsaV3_1G003530	2.36069	4.52906	78.594	5.56909e-06	2.17592e-05
CsaV3_6G044830	2.73512	4.92436	78.5877	5.57104e-06	2.1762e-05
CsaV3_3G038360	-1.22307	4.98165	78.5801	5.57341e-06	2.17665e-05
CsaV3_3G013420	-4.99214	3.3383	78.5717	5.57603e-06	2.17719e-05
CsaV3_7G025750	-3.5632	1.66524	78.5578	5.58035e-06	2.17839e-05
CsaV3_1G002340	2.04636	2.71045	78.5524	5.58205e-06	2.17858e-05
CsaV3_6G038690	1.04762	6.53677	78.5002	5.59834e-06	2.18397e-05
CsaV3_2G025300	1.27135	4.2281	78.4632	5.60995e-06	2.18753e-05
CsaV3_3G047760	1.50856	3.24733	78.4505	5.61393e-06	2.1886e-05
CsaV3_2G007720	-3.91092	3.35843	78.431	5.62007e-06	2.19051e-05
CsaV3_3G046370	-2.30658	2.94428	78.4246	5.62206e-06	2.19081e-05
CsaV3_6G031180	2.17775	1.72966	78.4144	5.62528e-06	2.19158e-05
CsaV3_5G036060	-1.84728	4.21715	78.3429	5.64783e-06	2.19891e-05
CsaV3_6G032180	2.34613	1.86163	78.2998	5.66148e-06	2.20374e-05
CsaV3_6G053220	2.14501	2.85019	78.2897	5.66471e-06	2.20451e-05
CsaV3_5G029680	1.90164	3.75949	78.2537	5.67614e-06	2.20839e-05
CsaV3_5G012860	2.00322	4.95255	78.2505	5.67717e-06	2.20839e-05
CsaV3_2G025320	1.12212	4.4416	78.2386	5.68094e-06	2.20937e-05
CsaV3_2G029520	1.18779	4.09204	78.2012	5.69288e-06	2.21352e-05
CsaV3_3G009240	-4.56969	6.9308	78.1775	5.70046e-06	2.21598e-05
CsaV3_1G028640	-4.12339	1.81664	78.1539	5.70802e-06	2.21794e-05
CsaV3_2G024240	1.42719	6.57419	78.147	5.71021e-06	2.21831e-05
CsaV3_3G030050	1.52179	4.90756	78.1299	5.7157e-06	2.21995e-05
CsaV3_1G036440	-1.91122	2.56361	78.1121	5.72143e-06	2.22169e-05
CsaV3_2G026600	1.77057	2.57569	78.1014	5.72487e-06	2.22254e-05
CsaV3_1G028390	-1.3639	6.32221	78.0909	5.72823e-06	2.22335e-05
CsaV3_1G039710	-1.27804	5.66321	78.0399	5.74468e-06	2.22876e-05
CsaV3_6G031340	1.2338	3.0895	77.9998	5.75762e-06	2.2328e-05
CsaV3_5G024840	1.29437	3.64162	77.971	5.76698e-06	2.23594e-05
CsaV3_2G002760	1.59589	4.44073	77.9641	5.7692e-06	2.23631e-05
CsaV3_6G040540	1.39237	3.51562	77.952	5.77315e-06	2.2371e-05
CsaV3_5G035400	-7.1921	1.03393	77.9462	5.77501e-06	2.2371e-05
CsaV3_4G028350	1.34124	4.866	77.9279	5.78096e-06	2.2389e-05
CsaV3_1G029320	-2.42324	4.95126	77.9128	5.78588e-06	2.24002e-05
CsaV3_6G000670	1.65565	3.18748	77.9113	5.78637e-06	2.24002e-05
CsaV3_6G044060	1.03202	5.56659	77.8762	5.79782e-06	2.24396e-05
CsaV3_3G036020	-1.57552	3.435	77.8642	5.80173e-06	2.24498e-05
CsaV3_2G035910	-1.48063	5.57709	77.84	5.80966e-06	2.24706e-05
CsaV3_3G049930	-1.97124	6.02135	77.8266	5.81402e-06	2.24826e-05
CsaV3_6G006830	1.90832	8.32452	77.8046	5.82124e-06	2.25056e-05
CsaV3_4G000630	1.56116	4.10615	77.7921	5.82535e-06	2.25165e-05
CsaV3_5G040330	1.71692	3.58282	77.7638	5.83465e-06	2.25476e-05
CsaV3_5G025480	1.40171	5.04548	77.7508	5.83892e-06	2.25591e-05
CsaV3_5G000670	1.82311	2.22788	77.7295	5.84594e-06	2.25781e-05
CsaV3_3G031990	1.58168	6.19174	77.7257	5.84719e-06	2.25781e-05
CsaV3_1G029920	1.66918	7.98656	77.7243	5.84766e-06	2.25781e-05
CsaV3_4G010590	-5.72438	2.93764	77.7095	5.85254e-06	2.2592e-05
CsaV3_4G013260	-3.46794	0.912118	77.6992	5.85595e-06	2.26002e-05
CsaV3_6G045740	-3.47826	4.06457	77.6732	5.86455e-06	2.26247e-05
CsaV3_5G021890	1.04876	5.74203	77.6684	5.86614e-06	2.26247e-05
CsaV3_3G006570	1.46095	4.41942	77.6627	5.86801e-06	2.2627e-05
CsaV3_6G013940	-1.47812	3.96717	77.6506	5.87203e-06	2.26375e-05
CsaV3_7G030300	-3.01372	4.97445	77.6377	5.87632e-06	2.26465e-05
CsaV3_3G034910	2.14294	4.53368	77.6359	5.87691e-06	2.26465e-05
CsaV3_2G005320	2.19232	2.84371	77.6105	5.88532e-06	2.2674e-05
CsaV3_7G021220	1.26299	4.69978	77.5973	5.88974e-06	2.2686e-05
CsaV3_2G032440	1.40224	4.97433	77.593	5.89116e-06	2.26865e-05
CsaV3_6G038620	-1.77926	3.43277	77.5629	5.90118e-06	2.27202e-05
CsaV3_3G013850	-4.26135	4.01997	77.5486	5.90597e-06	2.27337e-05
CsaV3_1G003670	-3.99567	3.51699	77.5274	5.91305e-06	2.27517e-05
CsaV3_3G001800	1.23773	4.95097	77.5268	5.91323e-06	2.27517e-05
CsaV3_6G052530	-4.94951	3.12635	77.5082	5.91948e-06	2.27708e-05
CsaV3_2G002920	-1.42598	3.69476	77.4972	5.92315e-06	2.278e-05
CsaV3_3G046660	2.12877	4.0782	77.489	5.92591e-06	2.27856e-05
CsaV3_6G036120	-1.58486	3.57747	77.4772	5.92983e-06	2.27923e-05
CsaV3_1G034010	1.87549	7.54196	77.4761	5.93023e-06	2.27923e-05
CsaV3_3G004900	1.11043	5.2357	77.4698	5.93235e-06	2.27955e-05
CsaV3_4G017450	1.17505	4.74336	77.4421	5.94164e-06	2.28262e-05
CsaV3_3G003370	2.18821	4.49199	77.4282	5.94632e-06	2.28385e-05
CsaV3_1G007620	1.43187	3.90811	77.4249	5.94742e-06	2.28385e-05
CsaV3_4G028270	1.66044	4.97958	77.4162	5.95034e-06	2.28448e-05
CsaV3_2G034190	-2.86413	3.79126	77.4098	5.95251e-06	2.28481e-05
CsaV3_6G015670	1.20511	5.73063	77.4006	5.95561e-06	2.28551e-05
CsaV3_6G005860	1.89551	4.31759	77.3877	5.95996e-06	2.28668e-05
CsaV3_3G005840	2.14203	2.41122	77.3785	5.96308e-06	2.28738e-05
CsaV3_4G025920	1.078	10.1489	77.3659	5.96732e-06	2.28851e-05
CsaV3_6G050950	-3.87154	3.21661	77.3098	5.98633e-06	2.2953e-05
CsaV3_4G035340	1.74847	3.49049	77.2167	6.01799e-06	2.30644e-05
CsaV3_6G031550	1.6247	3.34395	77.2002	6.02364e-06	2.30811e-05
CsaV3_4G035290	2.08391	3.78915	77.193	6.02611e-06	2.30855e-05
CsaV3_7G005720	-5.74647	4.29864	77.1886	6.02761e-06	2.30862e-05
CsaV3_5G004140	-3.71255	9.03698	77.1833	6.02944e-06	2.30883e-05
CsaV3_1G014430	2.24203	4.24104	77.1461	6.04218e-06	2.3132e-05
CsaV3_5G013620	-1.23793	4.38276	77.1398	6.04432e-06	2.31352e-05
CsaV3_6G016730	-1.63138	5.2131	77.1036	6.05676e-06	2.31778e-05
CsaV3_1G005950	2.16396	1.49806	77.0904	6.06132e-06	2.31885e-05
CsaV3_2G015980	1.94034	3.95553	77.0879	6.06219e-06	2.31885e-05
CsaV3_1G038450	1.94266	5.44274	77.0381	6.07936e-06	2.32478e-05
CsaV3_1G040480	1.37689	5.24743	77.0354	6.08031e-06	2.32478e-05
CsaV3_7G008090	2.62755	1.04893	77.0138	6.08778e-06	2.32713e-05
CsaV3_4G006500	-2.59454	7.97159	76.9901	6.09598e-06	2.32928e-05
CsaV3_5G035130	-1.23791	7.34893	76.99	6.09603e-06	2.32928e-05
CsaV3_1G003210	-4.15021	0.223094	76.9811	6.0991e-06	2.32944e-05
CsaV3_3G044420	1.3787	4.88943	76.9251	6.11856e-06	2.33637e-05
CsaV3_3G043850	1.03662	5.18009	76.9214	6.11987e-06	2.33637e-05
CsaV3_2G019440	2.11004	3.67459	76.9135	6.12261e-06	2.33691e-05
CsaV3_2G034240	-4.89398	0.994894	76.9016	6.12676e-06	2.33799e-05
CsaV3_1G034340	1.7658	4.41121	76.8614	6.14083e-06	2.34227e-05
CsaV3_4G034870	-1.0092	5.59787	76.8581	6.14197e-06	2.34227e-05
CsaV3_4G004840	1.08116	6.6359	76.8496	6.14494e-06	2.3429e-05
CsaV3_3G046770	-2.66421	5.15166	76.8426	6.14739e-06	2.34333e-05
CsaV3_3G047170	1.41783	7.3119	76.8359	6.14976e-06	2.34372e-05
CsaV3_5G026740	-1.37912	4.26279	76.8165	6.15654e-06	2.3458e-05
CsaV3_1G037310	1.21529	4.38835	76.7962	6.16368e-06	2.34701e-05
CsaV3_6G032200	-12.8899	4.03061	115.58	6.17125e-06	2.34888e-05
CsaV3_2G034620	1.07766	6.00433	76.7599	6.17645e-06	2.35035e-05
CsaV3_4G001130	3.85668	2.20235	76.7446	6.18185e-06	2.35107e-05
CsaV3_1G007460	1.92647	2.82297	76.7438	6.18214e-06	2.35107e-05
CsaV3_3G035590	1.93305	3.23461	76.7432	6.18233e-06	2.35107e-05
CsaV3_6G035800	1.01951	4.50045	76.7234	6.18933e-06	2.35322e-05
CsaV3_1G012690	-7.10342	0.151511	76.6891	6.20147e-06	2.35733e-05
CsaV3_3G003140	1.48804	2.23776	76.6758	6.20618e-06	2.35861e-05
CsaV3_7G027120	-2.6646	3.85951	76.6593	6.21201e-06	2.36032e-05
CsaV3_1G012650	2.8532	3.08478	76.6215	6.22545e-06	2.36492e-05
CsaV3_6G012500	4.94109	4.96459	76.6091	6.22986e-06	2.36609e-05
CsaV3_3G043890	-1.56148	7.6001	76.5812	6.23979e-06	2.36935e-05
CsaV3_5G013240	1.99287	2.94562	76.5066	6.26648e-06	2.37835e-05
CsaV3_6G039970	1.60592	6.11576	76.5042	6.26734e-06	2.37835e-05
CsaV3_4G030630	-5.45728	2.19145	76.5037	6.26752e-06	2.37835e-05
CsaV3_6G031520	2.08008	4.4006	76.4854	6.27409e-06	2.38033e-05
CsaV3_4G024310	1.10012	5.93202	76.4738	6.27824e-06	2.38139e-05
CsaV3_1G031690	11.9646	3.24869	115.011	6.28369e-06	2.38295e-05
CsaV3_2G003100	3.23175	0.837601	76.4347	6.29231e-06	2.38545e-05
CsaV3_4G035960	-3.28325	4.16375	76.4328	6.29299e-06	2.38545e-05
CsaV3_3G012920	-1.11737	6.5606	76.3928	6.30742e-06	2.39041e-05
CsaV3_3G035260	1.97682	2.22201	76.3726	6.31472e-06	2.39215e-05
CsaV3_2G025640	-1.35478	4.08665	76.3527	6.32192e-06	2.39436e-05
CsaV3_5G024520	3.3665	1.29744	76.33	6.33018e-06	2.39688e-05
CsaV3_1G036950	-2.59291	4.26411	76.327	6.33127e-06	2.39688e-05
CsaV3_5G036590	-4.11578	1.5402	76.317	6.3349e-06	2.39774e-05
CsaV3_3G022030	-1.71154	6.60209	76.27	6.35197e-06	2.40317e-05
CsaV3_5G037980	2.21415	2.11056	76.2638	6.35425e-06	2.40352e-05
CsaV3_5G001130	1.3939	4.51427	76.2453	6.361e-06	2.40556e-05
CsaV3_4G009860	-5.33612	0.0684682	76.2129	6.37284e-06	2.40914e-05
CsaV3_3G008010	-1.98798	3.89595	76.2119	6.3732e-06	2.40914e-05
CsaV3_4G028880	2.45503	1.79597	76.2024	6.3767e-06	2.4096e-05
CsaV3_5G001050	2.31521	4.61035	76.1982	6.3782e-06	2.4096e-05
CsaV3_4G005910	-3.40289	3.73578	76.1974	6.3785e-06	2.4096e-05
CsaV3_5G036210	1.57272	3.60115	76.1596	6.39239e-06	2.41432e-05
CsaV3_6G035860	-1.77173	3.73155	76.1327	6.40227e-06	2.4175e-05
CsaV3_2G017680	1.50186	4.11758	76.1292	6.40353e-06	2.4175e-05
CsaV3_1G037320	2.20713	3.29843	76.1167	6.40815e-06	2.41873e-05
CsaV3_3G018760	1.79792	2.44871	76.107	6.41173e-06	2.41943e-05
CsaV3_4G031080	-1.12513	7.87108	76.1042	6.41275e-06	2.41943e-05
CsaV3_5G008740	-2.04196	5.0504	76.0992	6.41461e-06	2.41962e-05
CsaV3_6G053080	1.43322	5.8284	76.0873	6.419e-06	2.42055e-05
CsaV3_2G033230	1.16421	7.92514	76.085	6.41983e-06	2.42055e-05
CsaV3_1G004660	-3.76169	0.727646	76.0531	6.43162e-06	2.42448e-05
CsaV3_3G025130	1.56511	1.81646	76.0272	6.44122e-06	2.42732e-05
CsaV3_4G033330	-3.54662	4.69149	76.0254	6.4419e-06	2.42732e-05
CsaV3_6G013530	-1.62451	7.29844	76.0187	6.44438e-06	2.42774e-05
CsaV3_4G000490	2.12399	4.09678	75.9996	6.45146e-06	2.42988e-05
CsaV3_1G039410	1.04065	5.94689	75.9746	6.46075e-06	2.43286e-05
CsaV3_3G025110	1.12277	5.00692	75.9441	6.47208e-06	2.43661e-05
CsaV3_6G043290	-7.17083	0.532965	75.9024	6.48767e-06	2.44196e-05
CsaV3_3G009850	-5.25068	0.627487	75.8844	6.49439e-06	2.44345e-05
CsaV3_5G025970	1.06227	4.51804	75.88	6.49603e-06	2.44355e-05
CsaV3_6G043350	-1.54108	6.4687	75.8693	6.50006e-06	2.44418e-05
CsaV3_5G003620	-5.00869	1.0178	75.8681	6.50049e-06	2.44418e-05
CsaV3_UNG064490	-2.00425	5.68151	75.8643	6.50194e-06	2.44421e-05
CsaV3_6G041280	-1.35142	9.75536	75.8343	6.51317e-06	2.44739e-05
CsaV3_4G004290	-1.03762	7.56387	75.7997	6.5262e-06	2.45176e-05
CsaV3_3G026480	-1.11336	6.13715	75.7871	6.53093e-06	2.45302e-05
CsaV3_1G041250	1.39653	4.54438	75.7655	6.53907e-06	2.45556e-05
CsaV3_5G039290	-4.96294	1.85805	75.7514	6.54442e-06	2.45704e-05
CsaV3_1G032300	2.07285	3.11085	75.7319	6.55178e-06	2.45928e-05
CsaV3_4G034880	1.03766	5.75049	75.7151	6.55812e-06	2.45977e-05
CsaV3_3G040860	1.07347	5.42344	75.715	6.55818e-06	2.45977e-05
CsaV3_6G044190	1.26591	4.48824	75.7138	6.55864e-06	2.45977e-05
CsaV3_6G051790	-6.58165	4.7773	75.7061	6.56156e-06	2.46034e-05
CsaV3_5G013600	-6.32163	0.701725	75.6997	6.56395e-06	2.46072e-05
CsaV3_1G010870	2.26049	5.24925	75.6793	6.57171e-06	2.46308e-05
CsaV3_5G039550	1.99266	1.62286	75.6728	6.57419e-06	2.46308e-05
CsaV3_2G001800	2.12444	2.81186	75.6667	6.5765e-06	2.46308e-05
CsaV3_7G023860	1.46626	3.46932	75.6611	6.57863e-06	2.46308e-05
CsaV3_1G041950	-1.5941	3.52768	75.6258	6.59206e-06	2.46707e-05
CsaV3_2G006390	-6.53579	1.02576	75.6155	6.596e-06	2.46755e-05
CsaV3_7G029870	1.26099	5.17789	75.6151	6.59615e-06	2.46755e-05
CsaV3_3G039680	2.45546	4.51462	75.5932	6.60449e-06	2.46963e-05
CsaV3_6G045120	3.18469	4.02362	75.5855	6.60742e-06	2.46988e-05
CsaV3_6G039030	-3.10773	3.74416	75.5841	6.60796e-06	2.46988e-05
CsaV3_5G036520	1.29651	6.78199	75.5713	6.61288e-06	2.4712e-05
CsaV3_3G042020	1.37434	4.22991	75.5521	6.62021e-06	2.47333e-05
CsaV3_1G015090	1.4505	4.67704	75.549	6.6214e-06	2.47333e-05
CsaV3_3G014630	-1.81422	7.13999	75.5241	6.63094e-06	2.47637e-05
CsaV3_4G026370	2.22141	1.99669	75.5059	6.63795e-06	2.47824e-05
CsaV3_1G045950	1.34272	6.01295	75.5038	6.63874e-06	2.47824e-05
CsaV3_3G045120	1.52246	5.71235	75.4494	6.65968e-06	2.48553e-05
CsaV3_4G006230	1.59787	4.87658	75.438	6.66409e-06	2.48665e-05
CsaV3_3G011680	-1.13415	4.04153	75.4118	6.67421e-06	2.4899e-05
CsaV3_6G047250	1.24479	4.02282	75.3741	6.68881e-06	2.49444e-05
CsaV3_2G002700	2.05943	5.01021	75.3731	6.6892e-06	2.49444e-05
CsaV3_3G004960	1.58053	3.63685	75.3524	6.69724e-06	2.49691e-05
CsaV3_1G012670	-5.1227	4.24739	75.3443	6.7004e-06	2.49756e-05
CsaV3_3G048080	1.07095	5.61925	75.3375	6.70303e-06	2.49802e-05
CsaV3_3G030340	-1.25346	6.77648	75.2998	6.71772e-06	2.50296e-05
CsaV3_6G021630	4.39833	1.78916	75.288	6.72233e-06	2.50373e-05
CsaV3_1G010230	-1.64387	5.3573	75.2872	6.72262e-06	2.50373e-05
CsaV3_4G029970	-2.48719	5.59245	75.2675	6.73032e-06	2.50607e-05
CsaV3_3G015890	1.09744	4.77775	75.161	6.77207e-06	2.52109e-05
CsaV3_5G003800	5.65753	4.0962	75.1149	6.79025e-06	2.52727e-05
CsaV3_5G015060	-8.72855	6.80684	75.1117	6.79154e-06	2.52727e-05
CsaV3_1G005920	2.4344	8.46568	75.0936	6.79869e-06	2.5294e-05
CsaV3_3G000800	2.23861	6.75779	75.0887	6.80061e-06	2.52943e-05
CsaV3_3G045300	-1.89055	3.2756	75.0657	6.80971e-06	2.53177e-05
CsaV3_3G038780	1.52297	4.12432	75.063	6.81079e-06	2.53177e-05
CsaV3_6G014910	1.56927	3.36511	75.0591	6.81235e-06	2.53182e-05
CsaV3_1G004160	1.19834	6.27045	75.0514	6.81538e-06	2.53241e-05
CsaV3_6G047170	-2.11648	5.13487	74.9813	6.84326e-06	2.54223e-05
CsaV3_3G011240	-3.7464	5.66771	74.9763	6.84527e-06	2.54245e-05
CsaV3_5G004860	-1.05895	4.97883	74.969	6.84818e-06	2.54299e-05
CsaV3_2G034670	1.96163	4.2097	74.9613	6.85125e-06	2.5436e-05
CsaV3_6G036540	-2.15223	2.26516	74.9311	6.86329e-06	2.54753e-05
CsaV3_5G026790	1.98804	4.80917	74.9068	6.87304e-06	2.55062e-05
CsaV3_1G032970	1.6208	3.4421	74.8458	6.89754e-06	2.55863e-05
CsaV3_1G000930	-1.34531	3.65724	74.8236	6.90649e-06	2.56142e-05
CsaV3_4G012030	1.8054	2.90277	74.8171	6.90909e-06	2.56184e-05
CsaV3_4G006910	-1.53087	3.46428	74.8076	6.91294e-06	2.56273e-05
CsaV3_4G002040	-1.13436	4.64977	74.7672	6.92926e-06	2.56824e-05
CsaV3_6G004590	3.9774	1.01708	74.7334	6.94296e-06	2.57276e-05
CsaV3_6G000800	-4.97307	1.30068	74.7271	6.94549e-06	2.57276e-05
CsaV3_3G049620	1.83127	3.46513	74.7263	6.94582e-06	2.57276e-05
CsaV3_3G010440	1.34846	3.68371	74.7176	6.94936e-06	2.57322e-05
CsaV3_3G049490	-3.32223	5.6359	74.7161	6.94997e-06	2.57322e-05
CsaV3_1G008440	-2.13831	4.54154	74.7102	6.95239e-06	2.57358e-05
CsaV3_3G002440	1.16736	3.72046	74.7028	6.95538e-06	2.57415e-05
CsaV3_4G007390	-4.09952	7.77325	74.6833	6.96332e-06	2.57654e-05
CsaV3_UNG002030	1.41077	5.50221	74.6574	6.97387e-06	2.57974e-05
CsaV3_6G036060	5.64948	-0.345432	74.655	6.97486e-06	2.57974e-05
CsaV3_3G005140	1.26136	2.9426	74.6289	6.98549e-06	2.58175e-05
CsaV3_4G036270	1.646	3.57893	74.6273	6.98616e-06	2.58175e-05
CsaV3_5G031570	-4.88792	5.98506	74.603	6.99609e-06	2.58488e-05
CsaV3_2G024250	2.39127	4.94923	74.5879	7.00229e-06	2.58643e-05
CsaV3_6G051710	4.68914	-0.116901	74.5758	7.00722e-06	2.58725e-05
CsaV3_6G013840	1.89311	4.5597	74.5731	7.00835e-06	2.58725e-05
CsaV3_3G018970	1.93372	3.83449	74.5616	7.01307e-06	2.58819e-05
CsaV3_4G037590	-4.0636	3.74462	74.5597	7.01384e-06	2.58819e-05
CsaV3_6G048380	-2.9808	0.0370279	74.5079	7.03516e-06	2.59498e-05
CsaV3_2G012490	1.10963	7.73192	74.4951	7.04041e-06	2.59583e-05
CsaV3_4G034250	-5.22422	1.21229	74.4521	7.05819e-06	2.60184e-05
CsaV3_3G048950	2.79342	0.0385041	74.4348	7.06538e-06	2.60395e-05
CsaV3_1G007750	1.76419	6.93037	74.4072	7.07679e-06	2.60761e-05
CsaV3_2G028000	2.31122	4.30448	74.399	7.08023e-06	2.60833e-05
CsaV3_3G045840	-1.23692	5.61669	74.3777	7.08906e-06	2.61058e-05
CsaV3_2G031190	-6.55658	1.8524	74.3772	7.08927e-06	2.61058e-05
CsaV3_1G005200	-3.8775	1.99552	74.3292	7.10925e-06	2.61739e-05
CsaV3_UNG223630	-1.06401	4.63025	74.3071	7.11852e-06	2.62026e-05
CsaV3_6G015920	1.72128	3.41331	74.2831	7.12854e-06	2.6234e-05
CsaV3_5G030550	2.08912	5.24787	74.2558	7.13997e-06	2.62706e-05
CsaV3_5G038450	2.33829	5.3065	74.2261	7.15244e-06	2.6311e-05
CsaV3_6G006320	-3.35271	0.345404	74.1817	7.17116e-06	2.63744e-05
CsaV3_3G025050	1.47137	3.57182	74.1736	7.17455e-06	2.63813e-05
CsaV3_6G002040	1.14894	8.14857	74.1622	7.17937e-06	2.63851e-05
CsaV3_4G001440	1.23552	4.04816	74.1566	7.18174e-06	2.63851e-05
CsaV3_2G012380	1.7045	3.02719	74.1525	7.18348e-06	2.63851e-05
CsaV3_6G047840	-1.12412	6.1982	74.1518	7.1838e-06	2.63851e-05
CsaV3_6G031610	1.38715	5.28366	74.15	7.18452e-06	2.63851e-05
CsaV3_4G033650	-1.20402	3.55943	74.1444	7.18691e-06	2.63884e-05
CsaV3_3G042880	1.37227	3.43404	74.1375	7.18982e-06	2.63936e-05
CsaV3_4G028300	1.24725	4.12343	74.1178	7.19818e-06	2.64145e-05
CsaV3_6G003570	-1.31712	5.46511	74.117	7.19851e-06	2.64145e-05
CsaV3_5G032260	1.80341	3.37819	74.1111	7.20099e-06	2.64181e-05
CsaV3_6G049240	-2.09304	10.0501	74.091	7.20955e-06	2.6444e-05
CsaV3_5G026890	1.4193	5.76859	74.0829	7.21298e-06	2.64511e-05
CsaV3_7G032580	1.75661	3.48463	74.0737	7.2169e-06	2.646e-05
CsaV3_3G009380	1.89808	4.36911	74.0697	7.21857e-06	2.64606e-05
CsaV3_6G021640	1.17499	5.12009	74.0455	7.22887e-06	2.64929e-05
CsaV3_3G020190	1.11111	5.98563	74.0299	7.23553e-06	2.65118e-05
CsaV3_4G009510	-14.4094	5.30856	230.029	7.23744e-06	2.65133e-05
CsaV3_2G003490	-1.75673	2.95791	74.0005	7.24808e-06	2.65468e-05
CsaV3_3G039550	1.49148	3.18386	73.9719	7.26032e-06	2.65806e-05
CsaV3_1G030250	-4.53489	0.504827	73.9376	7.27499e-06	2.66287e-05
CsaV3_5G010570	1.43055	5.50938	73.9251	7.28039e-06	2.6643e-05
CsaV3_2G013550	1.69892	3.37822	73.9209	7.28217e-06	2.6644e-05
CsaV3_5G038160	2.18347	2.61848	73.9148	7.28482e-06	2.66482e-05
CsaV3_6G045150	-1.18181	5.12796	73.8853	7.29748e-06	2.6689e-05
CsaV3_4G031220	2.10424	1.96619	73.881	7.29933e-06	2.66902e-05
CsaV3_2G019480	2.06907	3.91677	73.8767	7.3012e-06	2.66915e-05
CsaV3_6G016160	1.19322	3.90208	73.861	7.30796e-06	2.67107e-05
CsaV3_3G047700	1.83742	4.45584	73.7938	7.33705e-06	2.68059e-05
CsaV3_7G024240	1.33562	3.05512	73.7019	7.37701e-06	2.69435e-05
CsaV3_7G034710	2.06026	4.55269	73.7002	7.37776e-06	2.69435e-05
CsaV3_2G016330	1.30887	3.38902	73.6749	7.38879e-06	2.69773e-05
CsaV3_6G050390	-1.66163	4.14387	73.6696	7.39114e-06	2.69773e-05
CsaV3_UNG063490	3.15206	0.367986	73.6685	7.39159e-06	2.69773e-05
CsaV3_4G003820	-4.5733	7.75155	73.6551	7.39746e-06	2.69901e-05
CsaV3_6G047020	1.44827	4.91623	73.6535	7.39816e-06	2.69901e-05
CsaV3_4G029120	1.2587	5.06961	73.6385	7.40473e-06	2.7003e-05
CsaV3_4G001400	1.61703	5.42305	73.6114	7.41664e-06	2.703e-05
CsaV3_6G008700	1.23394	8.67553	73.6112	7.41672e-06	2.703e-05
CsaV3_4G034940	-1.88632	4.33064	73.6037	7.41999e-06	2.70363e-05
CsaV3_5G000070	1.06952	5.48107	73.5699	7.43486e-06	2.70849e-05
CsaV3_3G044620	-4.82339	7.58321	73.544	7.4463e-06	2.71203e-05
CsaV3_5G030030	2.22386	1.76418	73.5401	7.44804e-06	2.71203e-05
CsaV3_7G024260	-2.02554	4.36046	73.5343	7.45059e-06	2.71203e-05
CsaV3_3G015570	-1.44952	4.48819	73.534	7.45072e-06	2.71203e-05
CsaV3_5G003790	-4.72874	0.590988	73.5198	7.45699e-06	2.71348e-05
CsaV3_2G031010	-1.01275	6.43196	73.518	7.45778e-06	2.71348e-05
CsaV3_7G027510	-1.26534	3.35633	73.4931	7.46882e-06	2.7167e-05
CsaV3_1G001180	-6.46099	1.99408	73.4674	7.48021e-06	2.71882e-05
CsaV3_2G035470	1.41876	4.03483	73.4669	7.48041e-06	2.71882e-05
CsaV3_4G025740	-1.14709	7.37092	73.4662	7.48072e-06	2.71882e-05
CsaV3_3G035520	1.28466	4.25427	73.464	7.48169e-06	2.71882e-05
CsaV3_2G008600	2.08145	2.21525	73.3922	7.51367e-06	2.72932e-05
CsaV3_3G046100	-2.33654	2.36339	73.3843	7.51719e-06	2.72999e-05
CsaV3_2G021010	-1.55536	6.53518	73.3811	7.51861e-06	2.72999e-05
CsaV3_1G001440	1.51864	3.62692	73.2969	7.55632e-06	2.74312e-05
CsaV3_2G034350	-1.06009	4.9793	73.29	7.55943e-06	2.74369e-05
CsaV3_2G012640	2.05789	4.88411	73.2751	7.56611e-06	2.74525e-05
CsaV3_6G014560	1.25233	4.02353	73.2735	7.56685e-06	2.74525e-05
CsaV3_2G025750	-1.24087	5.91679	73.2639	7.57119e-06	2.74626e-05
CsaV3_3G040890	1.91881	4.08387	73.2588	7.57345e-06	2.74652e-05
CsaV3_1G045610	1.95885	3.57496	73.245	7.5797e-06	2.74774e-05
CsaV3_2G004250	-4.23203	4.63961	73.2309	7.58605e-06	2.74907e-05
CsaV3_5G029600	1.64259	3.92867	73.2266	7.588e-06	2.74907e-05
CsaV3_4G013350	2.1142	5.37408	73.2248	7.58877e-06	2.74907e-05
CsaV3_1G000920	-3.62551	2.46069	73.2226	7.5898e-06	2.74907e-05
CsaV3_5G015580	1.35019	5.05636	73.2132	7.59403e-06	2.74975e-05
CsaV3_3G025120	1.00279	4.90082	73.2115	7.59479e-06	2.74975e-05
CsaV3_1G003830	-1.67211	3.66302	73.1962	7.60173e-06	2.7517e-05
CsaV3_1G005400	1.42718	4.4383	73.1855	7.60659e-06	2.75289e-05
CsaV3_2G010750	3.6006	1.83999	73.1115	7.64017e-06	2.76391e-05
CsaV3_1G036080	4.81155	3.77233	73.0791	7.65493e-06	2.76866e-05
CsaV3_1G000510	2.16768	2.14658	73.0696	7.65925e-06	2.76866e-05
CsaV3_7G002540	2.48437	1.73922	73.0692	7.65944e-06	2.76866e-05
CsaV3_5G008450	1.08263	4.75216	73.0689	7.65957e-06	2.76866e-05
CsaV3_6G004270	-1.13091	5.81125	73.0648	7.66146e-06	2.76878e-05
CsaV3_6G047380	2.2801	3.11045	73.039	7.67323e-06	2.77247e-05
CsaV3_6G032280	-1.13323	4.71663	73.0243	7.68e-06	2.77434e-05
CsaV3_3G037310	1.10483	3.81566	72.9857	7.69771e-06	2.77961e-05
CsaV3_5G033010	2.7634	3.88046	72.975	7.70261e-06	2.78081e-05
CsaV3_1G010780	3.4554	4.75238	72.9424	7.71762e-06	2.78509e-05
CsaV3_2G001380	-1.00311	4.6049	72.9183	7.72875e-06	2.78853e-05
CsaV3_1G007020	1.1642	5.9097	72.8844	7.74439e-06	2.79361e-05
CsaV3_3G046320	1.64329	6.47378	72.8797	7.74654e-06	2.79381e-05
CsaV3_5G032050	-1.03285	5.70763	72.8567	7.75723e-06	2.7971e-05
CsaV3_5G039070	-1.26379	5.96512	72.8347	7.76743e-06	2.8002e-05
CsaV3_2G007350	1.55608	4.93978	72.8064	7.78059e-06	2.80405e-05
CsaV3_6G043280	-2.36577	4.18606	72.803	7.78215e-06	2.80405e-05
CsaV3_1G040230	-2.05484	5.47115	72.8015	7.78285e-06	2.80405e-05
CsaV3_3G027280	1.80306	2.16996	72.7912	7.78768e-06	2.80522e-05
CsaV3_3G017610	2.68841	3.25372	72.781	7.7924e-06	2.80635e-05
CsaV3_4G005070	-3.20326	2.40379	72.7433	7.81e-06	2.81211e-05
CsaV3_7G022380	1.06975	5.30672	72.7035	7.82865e-06	2.81825e-05
CsaV3_3G008810	-3.23276	2.09087	72.6837	7.83792e-06	2.82046e-05
CsaV3_5G004730	2.36042	5.08151	72.6836	7.83797e-06	2.82046e-05
CsaV3_7G005580	2.04604	1.3264	72.6534	7.85219e-06	2.82454e-05
CsaV3_3G048430	2.0136	5.4571	72.6527	7.85251e-06	2.82454e-05
CsaV3_5G029050	-3.48582	1.42657	72.6386	7.85912e-06	2.82634e-05
CsaV3_2G007510	-2.34867	0.90764	72.6181	7.86881e-06	2.82925e-05
CsaV3_5G015660	1.61307	2.46244	72.5969	7.87879e-06	2.83175e-05
CsaV3_1G004570	-10.0533	1.027	108.086	7.88558e-06	2.83355e-05
CsaV3_4G014620	-1.0611	6.41419	72.5469	7.90249e-06	2.83808e-05
CsaV3_6G002400	-2.12116	4.24975	72.5442	7.90376e-06	2.83808e-05
CsaV3_6G030900	5.59587	0.773529	72.5424	7.90461e-06	2.83808e-05
CsaV3_4G029540	2.2621	1.41231	72.5275	7.91167e-06	2.84004e-05
CsaV3_6G044470	1.12041	6.34491	72.4889	7.93002e-06	2.84526e-05
CsaV3_7G006490	1.24408	4.44075	72.4868	7.93104e-06	2.84526e-05
CsaV3_1G039420	1.80586	4.65462	72.4635	7.94214e-06	2.847e-05
CsaV3_4G005510	2.09638	2.36437	72.4609	7.94337e-06	2.847e-05
CsaV3_5G029290	1.35943	2.80211	72.46	7.9438e-06	2.847e-05
CsaV3_6G034070	1.02528	5.18242	72.4597	7.94396e-06	2.847e-05
CsaV3_3G036340	2.04998	4.72504	72.4511	7.94806e-06	2.8479e-05
CsaV3_2G032610	2.01477	2.03864	72.4183	7.96371e-06	2.85292e-05
CsaV3_3G008850	-1.17908	5.8992	72.4117	7.9669e-06	2.85349e-05
CsaV3_3G001550	1.09593	6.16985	72.3687	7.9875e-06	2.86029e-05
CsaV3_3G033500	-5.27196	3.37556	72.3446	7.99909e-06	2.86386e-05
CsaV3_2G025000	1.75111	2.74194	72.3047	8.01829e-06	2.86937e-05
CsaV3_3G028760	1.27018	6.27537	72.3025	8.01938e-06	2.86937e-05
CsaV3_5G005780	1.97101	3.06191	72.2828	8.02891e-06	2.87155e-05
CsaV3_1G040420	-1.19935	5.41299	72.2804	8.03006e-06	2.87155e-05
CsaV3_4G037000	2.75636	-0.112903	72.2798	8.03033e-06	2.87155e-05
CsaV3_2G036400	1.72451	4.352	72.2722	8.03402e-06	2.87229e-05
CsaV3_1G041440	2.36225	3.74131	72.2644	8.03778e-06	2.87275e-05
CsaV3_2G019670	1.09758	8.37332	72.2623	8.0388e-06	2.87275e-05
CsaV3_3G005800	6.09764	2.77231	72.2594	8.04018e-06	2.87275e-05
CsaV3_2G016940	-2.24597	0.991689	72.2497	8.04491e-06	2.87385e-05
CsaV3_7G033060	2.00922	3.658	72.2443	8.04751e-06	2.8742e-05
CsaV3_2G031990	1.94909	2.70803	72.2056	8.0663e-06	2.88033e-05
CsaV3_1G027980	-2.72742	1.66423	72.2006	8.06872e-06	2.88061e-05
CsaV3_6G041780	1.80231	4.0743	72.164	8.08657e-06	2.88524e-05
CsaV3_3G047880	1.41231	3.03757	72.1558	8.09054e-06	2.88607e-05
CsaV3_2G024790	2.99851	1.03749	72.151	8.09289e-06	2.88633e-05
CsaV3_2G030910	1.64703	4.3419	72.142	8.0973e-06	2.88732e-05
CsaV3_2G009350	1.08343	5.74412	72.1287	8.10378e-06	2.88856e-05
CsaV3_6G044280	-2.25334	1.88936	72.1282	8.10404e-06	2.88856e-05
CsaV3_3G045180	1.5055	3.6674	72.0648	8.13509e-06	2.89904e-05
CsaV3_1G001920	-1.08326	6.78561	72.0443	8.14515e-06	2.90145e-05
CsaV3_3G039610	-1.0346	4.64676	72.0343	8.15006e-06	2.90262e-05
CsaV3_2G028390	-5.33153	0.667988	72.0023	8.16586e-06	2.90707e-05
CsaV3_1G015500	-3.8994	2.21957	71.9988	8.16755e-06	2.90709e-05
CsaV3_2G007540	-1.07792	6.68295	71.9938	8.17004e-06	2.90719e-05
CsaV3_7G007200	1.0291	5.45361	71.9916	8.17113e-06	2.90719e-05
CsaV3_5G000800	1.46779	6.3934	71.9834	8.17518e-06	2.90737e-05
CsaV3_2G003270	-1.4694	3.74062	71.9813	8.17619e-06	2.90737e-05
CsaV3_3G042890	-1.0263	4.98953	71.9806	8.17657e-06	2.90737e-05
CsaV3_7G023020	1.80062	5.20464	71.9619	8.18579e-06	2.91006e-05
CsaV3_2G025240	1.40962	4.40602	71.9514	8.19101e-06	2.91133e-05
CsaV3_7G030760	-5.0426	0.931297	71.9422	8.19552e-06	2.91235e-05
CsaV3_5G035580	1.78702	8.78085	71.9136	8.20975e-06	2.91682e-05
CsaV3_6G036560	1.0394	9.3058	71.8907	8.22111e-06	2.92027e-05
CsaV3_7G005870	2.25293	3.44814	71.8454	8.24367e-06	2.92711e-05
CsaV3_2G014130	1.29843	4.41195	71.8217	8.25551e-06	2.93072e-05
CsaV3_3G047390	1.68506	1.649	71.8151	8.2588e-06	2.9313e-05
CsaV3_3G034130	-2.84	3.75899	71.7953	8.26869e-06	2.93422e-05
CsaV3_5G030170	2.26406	5.07513	71.7809	8.27592e-06	2.9362e-05
CsaV3_7G029710	-1.60404	5.28719	71.7273	8.30283e-06	2.94457e-05
CsaV3_5G000530	1.09911	3.62186	71.7257	8.30365e-06	2.94457e-05
CsaV3_5G001060	2.16393	4.53232	71.724	8.30452e-06	2.94457e-05
CsaV3_3G009530	1.94009	2.85666	71.7144	8.30934e-06	2.94569e-05
CsaV3_6G040510	-1.13041	8.4735	71.7019	8.31563e-06	2.94733e-05
CsaV3_4G007680	-1.96109	4.95594	71.6912	8.32104e-06	2.94866e-05
CsaV3_3G013530	1.83816	5.28807	71.6647	8.33439e-06	2.95279e-05
CsaV3_5G027820	-1.62864	5.24966	71.6597	8.33696e-06	2.95311e-05
CsaV3_3G047510	-1.63086	4.05725	71.6392	8.3473e-06	2.95618e-05
CsaV3_6G023800	1.40426	4.40756	71.6249	8.35457e-06	2.9573e-05
CsaV3_7G033800	-1.41545	8.33298	71.6244	8.3548e-06	2.9573e-05
CsaV3_4G026100	-2.13718	4.78289	71.6231	8.35547e-06	2.9573e-05
CsaV3_2G014350	-2.68847	2.26046	71.5487	8.39328e-06	2.9681e-05
CsaV3_7G006440	-2.1569	2.22279	71.5453	8.39504e-06	2.9681e-05
CsaV3_1G010810	-2.53233	1.1018	71.5439	8.39574e-06	2.9681e-05
CsaV3_2G033840	-1.10845	6.723	71.5433	8.39607e-06	2.9681e-05
CsaV3_5G023170	-3.04211	7.02923	71.534	8.40079e-06	2.96917e-05
CsaV3_4G005220	-3.3279	1.55053	71.5267	8.40453e-06	2.9699e-05
CsaV3_6G003520	1.14015	5.75072	71.5225	8.40669e-06	2.96993e-05
CsaV3_6G006990	-3.39589	7.64108	71.5199	8.40798e-06	2.96993e-05
CsaV3_7G030920	1.94697	2.33639	71.515	8.41049e-06	2.97023e-05
CsaV3_6G053100	1.76818	2.38638	71.4932	8.42166e-06	2.97358e-05
CsaV3_3G036680	2.12744	3.23341	71.4632	8.43704e-06	2.97841e-05
CsaV3_5G024720	1.755	3.85753	71.4588	8.43931e-06	2.97862e-05
CsaV3_4G035210	-1.38893	4.30855	71.4541	8.4417e-06	2.97887e-05
CsaV3_3G047250	2.47689	2.78011	71.4483	8.44468e-06	2.97933e-05
CsaV3_5G020250	-1.02329	4.26554	71.4398	8.44907e-06	2.98028e-05
CsaV3_7G027350	1.23536	4.54375	71.4271	8.45555e-06	2.98191e-05
CsaV3_5G001750	-3.39888	4.62617	71.4242	8.45707e-06	2.98191e-05
CsaV3_1G037560	1.48857	5.63498	71.4115	8.46358e-06	2.98361e-05
CsaV3_2G023220	-5.85372	0.32407	71.3212	8.51024e-06	2.99825e-05
CsaV3_3G011330	1.54731	3.90251	71.3163	8.51281e-06	2.99825e-05
CsaV3_4G026970	-3.10291	7.91616	71.3148	8.51359e-06	2.99825e-05
CsaV3_7G005810	-3.49166	3.23851	71.3023	8.52008e-06	2.99994e-05
CsaV3_7G032690	1.39811	5.70947	71.2897	8.52661e-06	3.00164e-05
CsaV3_5G012340	1.31151	4.35998	71.2645	8.5397e-06	3.00565e-05
CsaV3_2G033610	2.08883	1.12819	71.2395	8.55276e-06	3.0094e-05
CsaV3_5G000450	-1.59057	3.28405	71.2353	8.55494e-06	3.0094e-05
CsaV3_3G046170	-8.80241	-0.132596	105.696	8.55547e-06	3.0094e-05
CsaV3_7G009970	3.96515	-1.24866	71.2179	8.564e-06	3.0118e-05
CsaV3_4G037720	2.22644	4.59527	71.1575	8.59561e-06	3.02111e-05
CsaV3_2G028590	-9.44994	0.449045	216.397	8.59824e-06	3.02144e-05
CsaV3_3G002250	-1.74327	6.66526	71.1462	8.60155e-06	3.022e-05
CsaV3_3G045710	-2.29138	4.72473	71.1337	8.60812e-06	3.02371e-05
CsaV3_7G028680	7.52887	1.19123	71.096	8.62795e-06	3.03007e-05
CsaV3_4G030040	1.65417	4.59659	71.0879	8.63225e-06	3.03098e-05
CsaV3_2G030310	-3.21288	1.39156	71.0243	8.66586e-06	3.04218e-05
CsaV3_1G035930	1.68426	3.95085	70.9983	8.67966e-06	3.04641e-05
CsaV3_3G049960	-2.47903	4.93093	70.9661	8.69679e-06	3.05182e-05
CsaV3_3G039500	-2.7858	4.82038	70.9548	8.70276e-06	3.0527e-05
CsaV3_2G008500	1.23067	4.99588	70.9282	8.71695e-06	3.05647e-05
CsaV3_6G003760	1.19253	5.38416	70.9208	8.72093e-06	3.05686e-05
CsaV3_1G045460	-1.19989	5.19698	70.9196	8.72153e-06	3.05686e-05
CsaV3_5G004410	-1.08162	5.9729	70.9083	8.72759e-06	3.05788e-05
CsaV3_3G014240	-1.29262	3.74106	70.9077	8.72791e-06	3.05788e-05
CsaV3_5G008840	1.58655	3.21393	70.8825	8.74141e-06	3.0618e-05
CsaV3_3G013160	-1.07225	4.28738	70.8803	8.74255e-06	3.0618e-05
CsaV3_3G009330	2.98068	5.9823	70.8581	8.75448e-06	3.06537e-05
CsaV3_6G039710	-7.26541	1.55196	70.8409	8.76367e-06	3.06798e-05
CsaV3_6G003740	-1.31775	6.49836	70.8023	8.78447e-06	3.07396e-05
CsaV3_5G039630	-10.3006	1.29133	104.851	8.80928e-06	3.0809e-05
CsaV3_5G030690	-1.67906	3.40854	70.7254	8.82598e-06	3.08612e-05
CsaV3_7G033820	1.19272	4.08937	70.7151	8.83157e-06	3.08699e-05
CsaV3_4G033640	1.02088	6.42863	70.7144	8.83194e-06	3.08699e-05
CsaV3_4G035890	1.25061	5.09717	70.7021	8.83862e-06	3.08871e-05
CsaV3_3G036080	-1.23117	4.33015	70.6972	8.84129e-06	3.08903e-05
CsaV3_6G016970	-2.5073	2.58578	70.6757	8.85295e-06	3.09208e-05
CsaV3_4G006310	1.05595	4.87188	70.6747	8.8535e-06	3.09208e-05
CsaV3_1G010280	-3.67776	4.08089	70.6626	8.86009e-06	3.09376e-05
CsaV3_6G035630	-4.23681	2.94875	70.6537	8.86494e-06	3.09485e-05
CsaV3_3G021210	-2.44567	2.30018	70.6404	8.87216e-06	3.09676e-05
CsaV3_5G039250	-1.06474	3.79018	70.6364	8.87434e-06	3.09691e-05
CsaV3_6G019060	-1.38084	4.4203	70.6296	8.87805e-06	3.09759e-05
CsaV3_5G037720	1.50831	2.96691	70.6109	8.88828e-06	3.10055e-05
CsaV3_7G025370	-2.55496	1.11831	70.5605	8.91586e-06	3.10955e-05
CsaV3_1G031640	1.60052	4.51009	70.5206	8.93778e-06	3.11597e-05
CsaV3_7G007300	-1.01433	4.37164	70.499	8.94963e-06	3.11887e-05
CsaV3_1G032330	1.44161	8.12193	70.4918	8.95363e-06	3.11965e-05
CsaV3_3G006920	-3.44825	3.61242	70.4667	8.96745e-06	3.12385e-05
CsaV3_UNG170340	2.13772	2.39359	70.4422	8.98103e-06	3.12735e-05
CsaV3_6G037780	-7.02639	3.66497	70.4358	8.98455e-06	3.12795e-05
CsaV3_7G033170	1.36453	4.18345	70.392	9.0088e-06	3.13455e-05
CsaV3_1G002420	1.49376	4.33288	70.3747	9.01846e-06	3.13729e-05
CsaV3_5G038650	-1.65454	4.72307	70.3655	9.02357e-06	3.13845e-05
CsaV3_7G026050	1.34791	3.75639	70.3583	9.02757e-06	3.13922e-05
CsaV3_3G005830	1.49096	2.63293	70.3437	9.03571e-06	3.14049e-05
CsaV3_2G019760	1.51077	3.26877	70.3422	9.03654e-06	3.14049e-05
CsaV3_5G008350	1.48216	3.78223	70.3388	9.03842e-06	3.14052e-05
CsaV3_1G004280	-2.25835	0.579238	70.3234	9.04703e-06	3.1429e-05
CsaV3_2G013830	-2.67863	4.24452	70.3096	9.05473e-06	3.14426e-05
CsaV3_4G029830	1.11983	8.57933	70.3069	9.05621e-06	3.14426e-05
CsaV3_7G008770	1.12633	5.13638	70.3068	9.05628e-06	3.14426e-05
CsaV3_1G038620	-2.23786	1.83475	70.2929	9.06405e-06	3.14597e-05
CsaV3_4G005830	-1.06834	6.67124	70.2916	9.06479e-06	3.14597e-05
CsaV3_3G015770	-6.5802	1.22419	70.2655	9.0794e-06	3.15043e-05
CsaV3_7G028410	-1.84691	3.5409	70.2434	9.09178e-06	3.1541e-05
CsaV3_5G031860	1.65736	3.64365	70.2395	9.094e-06	3.15425e-05
CsaV3_2G025370	1.33152	4.0861	70.1988	9.11685e-06	3.16048e-05
CsaV3_2G030020	1.39403	5.23523	70.198	9.11733e-06	3.16048e-05
CsaV3_5G024000	-1.36751	2.43296	70.194	9.11957e-06	3.16064e-05
CsaV3_7G008750	1.04058	3.63871	70.157	9.14043e-06	3.16725e-05
CsaV3_5G008370	2.02508	2.91118	70.1205	9.16112e-06	3.1738e-05
CsaV3_3G021090	1.08988	4.5331	70.1147	9.16441e-06	3.17431e-05
CsaV3_1G001070	1.04187	5.44987	70.0993	9.1731e-06	3.1767e-05
CsaV3_3G049500	-3.57402	1.64092	70.0874	9.1799e-06	3.17843e-05
CsaV3_7G008870	-1.50562	4.93087	70.0814	9.18328e-06	3.17898e-05
CsaV3_1G041070	-1.07214	6.97546	70.0648	9.19272e-06	3.18123e-05
CsaV3_1G046280	2.22603	2.96063	70.0636	9.19337e-06	3.18123e-05
CsaV3_3G047650	1.35494	3.29955	70.037	9.20858e-06	3.18586e-05
CsaV3_2G025900	-3.43761	2.36182	70.0167	9.22014e-06	3.18924e-05
CsaV3_3G003550	-2.17613	3.94123	70.0079	9.22513e-06	3.19026e-05
CsaV3_7G002030	1.08235	4.83286	70.0052	9.22669e-06	3.19026e-05
CsaV3_7G026830	2.04604	3.65471	69.9866	9.23733e-06	3.19331e-05
CsaV3_7G003450	1.0197	6.79673	69.9474	9.25978e-06	3.19982e-05
CsaV3_6G004610	-1.34168	4.99498	69.8485	9.31678e-06	3.21889e-05
CsaV3_2G032120	-2.97273	1.07194	69.8431	9.31989e-06	3.21933e-05
CsaV3_6G049800	1.75833	2.52846	69.835	9.32456e-06	3.22032e-05
CsaV3_6G052270	-1.43411	7.26939	69.8282	9.3285e-06	3.22105e-05
CsaV3_2G031370	1.37063	2.80305	69.8048	9.34208e-06	3.22511e-05
CsaV3_3G041310	-1.76555	3.45052	69.8014	9.34408e-06	3.22517e-05
CsaV3_5G015410	5.85489	0.36341	69.7908	9.3502e-06	3.22665e-05
CsaV3_6G001250	1.40992	5.60039	69.7843	9.354e-06	3.22733e-05
CsaV3_UNG144110	-2.96102	4.21294	69.7601	9.36803e-06	3.23154e-05
CsaV3_6G045320	1.08945	4.56061	69.722	9.39026e-06	3.23795e-05
CsaV3_7G006050	1.13215	5.96684	69.7059	9.39968e-06	3.23945e-05
CsaV3_4G008840	1.02371	7.93849	69.7051	9.40012e-06	3.23945e-05
CsaV3_4G000140	1.7042	2.04541	69.6973	9.40469e-06	3.24032e-05
CsaV3_6G041840	1.01375	5.39409	69.6945	9.40633e-06	3.24032e-05
CsaV3_3G034720	1.16745	5.7348	69.6869	9.41077e-06	3.24122e-05
CsaV3_7G027550	-1.08623	5.18909	69.6555	9.42918e-06	3.24693e-05
CsaV3_6G001080	1.12885	4.62622	69.6263	9.44634e-06	3.25184e-05
CsaV3_6G040890	-6.57397	1.35869	69.6249	9.44711e-06	3.25184e-05
CsaV3_2G024620	-1.1613	3.93333	69.6119	9.45477e-06	3.25384e-05
CsaV3_3G022380	-1.5559	3.38693	69.5862	9.4699e-06	3.25729e-05
CsaV3_5G024160	1.79264	3.28733	69.5855	9.47032e-06	3.25729e-05
CsaV3_1G034390	-1.42742	7.99263	69.5723	9.47813e-06	3.25876e-05
CsaV3_2G003550	-3.60071	5.3005	69.5528	9.48962e-06	3.26202e-05
CsaV3_3G007830	-2.66023	3.8853	69.5327	9.50151e-06	3.26526e-05
CsaV3_6G046800	-3.30352	2.83041	69.5307	9.50272e-06	3.26526e-05
CsaV3_3G003850	-1.41044	4.16483	69.4752	9.53566e-06	3.2753e-05
CsaV3_1G036510	-4.14937	3.77684	69.4532	9.54873e-06	3.27915e-05
CsaV3_7G027260	1.86476	2.29762	69.4004	9.58025e-06	3.2887e-05
CsaV3_4G034380	1.28888	3.24573	69.3827	9.59081e-06	3.29169e-05
CsaV3_3G042910	3.18898	1.67269	69.37	9.59843e-06	3.29366e-05
CsaV3_3G013930	-2.05368	0.941852	69.3626	9.60286e-06	3.29454e-05
CsaV3_1G013950	3.25787	5.37183	69.3576	9.60585e-06	3.29493e-05
CsaV3_2G036500	1.79512	1.30206	69.3002	9.64037e-06	3.30548e-05
CsaV3_1G006130	-1.35006	6.37083	69.2929	9.64476e-06	3.30635e-05
CsaV3_1G036680	-4.05027	1.65751	69.2867	9.64854e-06	3.307e-05
CsaV3_3G016330	2.06641	7.35443	69.2489	9.67137e-06	3.31354e-05
CsaV3_6G048910	-2.17766	2.1765	69.2339	9.68044e-06	3.31601e-05
CsaV3_2G018220	2.34096	1.68598	69.1889	9.70773e-06	3.32471e-05
CsaV3_7G008420	1.83908	4.86781	69.1691	9.71978e-06	3.32819e-05
CsaV3_2G026770	-2.19305	4.84611	69.1496	9.73162e-06	3.32968e-05
CsaV3_5G023360	-2.19305	4.84611	69.1496	9.73162e-06	3.32968e-05
CsaV3_3G047770	1.64307	4.3278	69.1496	9.73164e-06	3.32968e-05
CsaV3_1G012950	-4.44921	3.90406	69.1429	9.73569e-06	3.33001e-05
CsaV3_7G031740	2.3077	4.73384	69.1418	9.73638e-06	3.33001e-05
CsaV3_6G003390	-2.65765	0.247185	69.1335	9.74144e-06	3.33109e-05
CsaV3_1G036660	-2.41354	2.5903	69.1168	9.75164e-06	3.33393e-05
CsaV3_3G032970	-2.50997	5.18893	69.1107	9.75533e-06	3.33455e-05
CsaV3_5G000860	1.26204	4.99858	69.1037	9.75961e-06	3.33537e-05
CsaV3_3G010890	1.32728	6.13374	69.0887	9.76881e-06	3.33767e-05
CsaV3_2G026150	-4.23263	2.43839	69.0865	9.77014e-06	3.33767e-05
CsaV3_7G026330	-1.83115	3.57056	69.081	9.77351e-06	3.33818e-05
CsaV3_6G052640	1.83403	4.34817	69.0712	9.77954e-06	3.33929e-05
CsaV3_6G021920	-3.70257	3.18171	69.0639	9.78399e-06	3.33982e-05
CsaV3_2G007140	1.0274	5.11898	68.9975	9.82481e-06	3.35181e-05
CsaV3_1G034450	-5.99963	1.86216	68.9507	9.85373e-06	3.36038e-05
CsaV3_6G012420	2.19295	4.28624	68.9428	9.85862e-06	3.3614e-05
CsaV3_4G003380	1.63434	2.05822	68.9158	9.87533e-06	3.36645e-05
CsaV3_6G001130	2.21385	2.80418	68.8981	9.88634e-06	3.36956e-05
CsaV3_4G004000	1.4447	3.89255	68.8777	9.89902e-06	3.37323e-05
CsaV3_2G033340	-1.17739	3.6538	68.8608	9.90951e-06	3.3755e-05
CsaV3_3G002730	-3.63973	2.73073	68.8564	9.91227e-06	3.37579e-05
CsaV3_1G009660	1.01518	3.85357	68.8461	9.9187e-06	3.37733e-05
CsaV3_5G013990	1.18348	6.18225	68.8246	9.93212e-06	3.38125e-05
CsaV3_6G047780	-1.14802	8.1991	68.8112	9.94044e-06	3.38343e-05
CsaV3_3G018920	-3.89789	7.95673	68.7824	9.95848e-06	3.38868e-05
CsaV3_2G017340	8.2878	0.914269	68.7805	9.9597e-06	3.38868e-05
CsaV3_4G024660	2.17324	2.66815	68.7511	9.97814e-06	3.39364e-05
CsaV3_5G039350	-4.0316	3.01345	68.7463	9.98113e-06	3.39401e-05
CsaV3_4G024010	2.72215	1.19354	68.7377	9.98653e-06	3.39486e-05
CsaV3_5G029410	2.04944	2.76622	68.7362	9.98747e-06	3.39486e-05
CsaV3_3G009520	1.96488	4.14963	68.6841	1.00203e-05	3.40439e-05
CsaV3_3G045440	2.24063	3.01282	68.6825	1.00213e-05	3.40439e-05
CsaV3_2G028550	-2.09849	3.61946	68.6595	1.00359e-05	3.40869e-05
CsaV3_5G000440	-1.40407	3.09448	68.6368	1.00502e-05	3.41226e-05
CsaV3_2G014800	5.02506	5.00136	68.6364	1.00504e-05	3.41226e-05
CsaV3_6G053010	1.90773	1.82448	68.6313	1.00537e-05	3.41226e-05
CsaV3_3G003230	-1.97579	2.47127	68.6306	1.00541e-05	3.41226e-05
CsaV3_1G000750	1.75967	2.44912	68.5998	1.00737e-05	3.41824e-05
CsaV3_6G010130	-1.27338	4.86196	68.59	1.00799e-05	3.41971e-05
CsaV3_6G003430	-5.17994	0.220464	68.5478	1.01068e-05	3.42749e-05
CsaV3_4G004770	-5.74417	0.841806	68.5357	1.01145e-05	3.42946e-05
CsaV3_6G038440	-1.88265	5.58381	68.4668	1.01586e-05	3.44374e-05
CsaV3_1G040190	1.37364	6.06838	68.4543	1.01666e-05	3.44544e-05
CsaV3_1G004300	1.84876	3.10181	68.453	1.01675e-05	3.44544e-05
CsaV3_2G026000	-9.53013	0.52271	203.877	1.01696e-05	3.44551e-05
CsaV3_2G017510	1.49157	3.58983	68.4453	1.01724e-05	3.44556e-05
CsaV3_6G002780	-1.20976	4.16264	68.4433	1.01737e-05	3.44556e-05
CsaV3_1G035940	1.45548	3.33352	68.4255	1.01851e-05	3.44832e-05
CsaV3_4G035200	1.36841	5.15022	68.4246	1.01857e-05	3.44832e-05
CsaV3_7G002380	1.70569	3.11439	68.4107	1.01947e-05	3.45014e-05
CsaV3_6G047950	1.25547	4.51153	68.4102	1.0195e-05	3.45014e-05
CsaV3_6G043090	-5.05573	0.919236	68.3982	1.02028e-05	3.4521e-05
CsaV3_6G000590	-1.07572	5.67618	68.3921	1.02067e-05	3.45261e-05
CsaV3_1G002610	1.37537	4.78185	68.3898	1.02082e-05	3.45261e-05
CsaV3_7G007460	-1.8728	1.92623	68.3695	1.02213e-05	3.45637e-05
CsaV3_3G003810	1.11855	5.84047	68.3274	1.02485e-05	3.4647e-05
CsaV3_6G050140	-1.49605	4.69985	68.3254	1.02498e-05	3.4647e-05
CsaV3_4G026270	1.55609	3.96553	68.3152	1.02564e-05	3.46627e-05
CsaV3_7G007040	2.0781	0.96538	68.3044	1.02635e-05	3.468e-05
CsaV3_1G010910	-1.18101	5.81429	68.2986	1.02672e-05	3.46861e-05
CsaV3_5G035420	1.60285	4.29587	68.2857	1.02756e-05	3.47077e-05
CsaV3_3G007170	1.23188	10.1919	68.278	1.02806e-05	3.4718e-05
CsaV3_7G006750	1.12123	3.3328	68.2704	1.02856e-05	3.47251e-05
CsaV3_7G030490	-1.60162	9.26939	68.2657	1.02886e-05	3.47251e-05
CsaV3_2G001050	-1.42835	6.11494	68.2174	1.03201e-05	3.48201e-05
CsaV3_6G047070	-3.29151	1.56872	68.2166	1.03207e-05	3.48201e-05
CsaV3_3G001240	-1.60327	3.85389	68.2013	1.03307e-05	3.48425e-05
CsaV3_3G039120	1.2214	4.61691	68.2004	1.03313e-05	3.48425e-05
CsaV3_4G002780	-1.39693	3.40397	68.1804	1.03444e-05	3.488e-05
CsaV3_6G021240	1.36256	3.13259	68.1196	1.03844e-05	3.49948e-05
CsaV3_2G030690	-1.56767	2.84849	68.1082	1.03918e-05	3.50133e-05
CsaV3_6G039930	1.77358	3.72524	68.0985	1.03983e-05	3.50216e-05
CsaV3_4G028920	1.44039	5.11668	68.0985	1.03983e-05	3.50216e-05
CsaV3_1G040130	-1.34654	3.74621	68.0875	1.04055e-05	3.50394e-05
CsaV3_6G035870	-1.37637	6.72424	68.0784	1.04115e-05	3.50508e-05
