## Supplementary Dataset 4 for "A conserved gene regulatory network controls root epidermal cell patterning in superrosid species" (part 32 of 32)

### Sheet: Cs_MvsD (continued)
	logFC	logCPM	F	PValue	FDR
CsaV3_5G038830	-1.67978	7.61679	68.0759	1.04132e-05	3.50508e-05
CsaV3_4G036120	-5.24348	-0.167102	68.0734	1.04149e-05	3.50508e-05
CsaV3_6G051440	1.10129	7.95296	68.0622	1.04222e-05	3.50689e-05
CsaV3_1G004250	2.02408	3.39776	68.0523	1.04288e-05	3.50844e-05
CsaV3_6G021780	3.43169	-0.0556465	68.0354	1.044e-05	3.51154e-05
CsaV3_6G007330	-3.14076	-0.486622	68.0127	1.04551e-05	3.51593e-05
CsaV3_6G046830	-1.24652	3.88456	67.9863	1.04726e-05	3.52117e-05
CsaV3_6G021740	-4.96964	3.79657	67.9692	1.04841e-05	3.52433e-05
CsaV3_1G005810	2.03659	2.9979	67.9368	1.05056e-05	3.52977e-05
CsaV3_3G049210	-8.81119	-0.102496	99.8955	1.05058e-05	3.52977e-05
CsaV3_6G010030	1.53205	3.40627	67.936	1.05062e-05	3.52977e-05
CsaV3_4G004940	-4.66276	-1.45775	67.9173	1.05187e-05	3.53194e-05
CsaV3_UNG179380	-4.66276	-1.45775	67.9173	1.05187e-05	3.53194e-05
CsaV3_2G016510	-6.08612	0.479225	67.8601	1.05571e-05	3.54417e-05
CsaV3_3G033740	-8.19322	1.65524	67.8393	1.05711e-05	3.54818e-05
CsaV3_6G005660	1.1732	3.59073	67.829	1.0578e-05	3.54916e-05
CsaV3_4G028130	-4.86479	0.868846	67.8222	1.05826e-05	3.55002e-05
CsaV3_4G034370	1.44261	4.36033	67.8008	1.0597e-05	3.5542e-05
CsaV3_1G008090	1.52278	4.52832	67.7943	1.06014e-05	3.55459e-05
CsaV3_3G044570	-1.63111	4.84965	67.7931	1.06022e-05	3.55459e-05
CsaV3_1G046580	1.7011	3.10715	67.7496	1.06317e-05	3.56284e-05
CsaV3_7G028880	1.18663	3.41364	67.7455	1.06344e-05	3.56284e-05
CsaV3_6G052770	1.05744	6.34169	67.7419	1.06368e-05	3.56284e-05
CsaV3_5G029200	1.35458	3.51903	67.7418	1.06369e-05	3.56284e-05
CsaV3_4G033590	-3.59374	-0.297088	67.7311	1.06442e-05	3.56461e-05
CsaV3_5G037380	1.99778	3.01954	67.7184	1.06528e-05	3.56682e-05
CsaV3_3G038700	-2.06764	1.50077	67.6793	1.06794e-05	3.57458e-05
CsaV3_4G032790	1.01722	5.82756	67.6784	1.068e-05	3.57458e-05
CsaV3_5G003020	1.3201	5.23707	67.6572	1.06945e-05	3.57873e-05
CsaV3_3G038830	1.38245	4.13685	67.6531	1.06973e-05	3.579e-05
CsaV3_4G026380	2.35078	3.06141	67.613	1.07248e-05	3.58705e-05
CsaV3_6G014740	1.82736	1.18916	67.612	1.07254e-05	3.58705e-05
CsaV3_7G025730	1.48757	4.42375	67.6084	1.07279e-05	3.5872e-05
CsaV3_3G010420	-5.55056	3.07235	67.5943	1.07375e-05	3.58974e-05
CsaV3_3G009790	1.61976	4.77187	67.5788	1.07482e-05	3.59261e-05
CsaV3_1G003810	-1.67561	3.05089	67.5472	1.07699e-05	3.59921e-05
CsaV3_6G035980	-1.63748	7.97544	67.5431	1.07728e-05	3.59947e-05
CsaV3_6G039980	1.37436	4.43	67.5247	1.07854e-05	3.60302e-05
CsaV3_1G006930	1.97895	4.66641	67.502	1.08011e-05	3.60759e-05
CsaV3_6G040370	-3.10378	5.03263	67.4466	1.08395e-05	3.61971e-05
CsaV3_3G030190	1.38959	3.68748	67.4419	1.08427e-05	3.62012e-05
CsaV3_3G045960	-5.91146	0.386538	67.425	1.08545e-05	3.62335e-05
CsaV3_6G037080	3.42609	1.96615	67.421	1.08572e-05	3.62359e-05
CsaV3_5G025610	-1.26746	5.06664	67.383	1.08837e-05	3.63093e-05
CsaV3_3G015590	-1.68432	4.45935	67.3806	1.08854e-05	3.63093e-05
CsaV3_1G001460	1.89243	1.67329	67.358	1.09011e-05	3.63549e-05
CsaV3_3G045060	-1.64685	3.22128	67.3466	1.09091e-05	3.63747e-05
CsaV3_7G031920	1.24569	4.78555	67.3287	1.09216e-05	3.64027e-05
CsaV3_5G038310	-1.21163	3.4655	67.3228	1.09258e-05	3.64097e-05
CsaV3_6G046730	1.41202	3.1891	67.3157	1.09307e-05	3.64193e-05
CsaV3_2G025670	-1.3628	5.87539	67.2861	1.09515e-05	3.64817e-05
CsaV3_7G018550	1.00162	4.77062	67.2668	1.09651e-05	3.652e-05
CsaV3_2G002910	-5.38012	-0.41075	67.2591	1.09705e-05	3.6531e-05
CsaV3_3G015990	1.13211	4.64518	67.2317	1.09898e-05	3.65886e-05
CsaV3_5G002010	-2.23775	4.00853	67.2193	1.09986e-05	3.66108e-05
CsaV3_3G047440	-2.34107	5.97059	67.2126	1.10033e-05	3.66178e-05
CsaV3_3G047460	1.61386	6.31302	67.1748	1.103e-05	3.66878e-05
CsaV3_1G015040	1.9021	1.2509	67.129	1.10625e-05	3.67752e-05
CsaV3_5G008570	1.12352	3.51671	67.098	1.10846e-05	3.68418e-05
CsaV3_4G032430	1.76855	7.41521	67.0918	1.1089e-05	3.68495e-05
CsaV3_3G029920	-1.97684	3.79551	67.0835	1.1095e-05	3.68622e-05
CsaV3_6G041130	3.20406	3.7922	67.0612	1.11109e-05	3.69083e-05
CsaV3_4G006440	2.29684	7.3469	67.0446	1.11227e-05	3.69395e-05
CsaV3_2G007560	-1.07075	7.48127	67.0278	1.11348e-05	3.69668e-05
CsaV3_4G033030	1.28094	3.92964	66.9305	1.12048e-05	3.71782e-05
CsaV3_6G051700	-1.01344	6.23799	66.9052	1.1223e-05	3.72248e-05
CsaV3_5G037800	1.71383	4.18083	66.8965	1.12294e-05	3.72388e-05
CsaV3_6G043540	2.33329	4.19394	66.8929	1.1232e-05	3.72405e-05
CsaV3_3G019000	1.98273	1.9644	66.8621	1.12543e-05	3.73074e-05
CsaV3_7G028270	1.60565	4.91046	66.8444	1.12672e-05	3.73361e-05
CsaV3_7G013930	-1.53191	5.0481	66.8368	1.12727e-05	3.73475e-05
CsaV3_2G019410	-3.07041	1.3762	66.8261	1.12805e-05	3.73663e-05
CsaV3_3G040360	1.72059	4.92011	66.8116	1.12911e-05	3.73942e-05
CsaV3_1G012630	1.21057	4.21117	66.8008	1.12989e-05	3.74132e-05
CsaV3_7G032250	-2.68533	2.68379	66.7949	1.13033e-05	3.74206e-05
CsaV3_3G009680	1.42406	4.92394	66.7476	1.13378e-05	3.75279e-05
CsaV3_1G003060	1.19458	3.92427	66.7377	1.13451e-05	3.7545e-05
CsaV3_1G014570	1.46324	3.29332	66.7213	1.13571e-05	3.75777e-05
CsaV3_6G040450	-1.95461	5.28825	66.6901	1.138e-05	3.76465e-05
CsaV3_6G009110	3.22987	0.594967	66.6642	1.13991e-05	3.77026e-05
CsaV3_3G000770	-1.56157	4.59166	66.6587	1.14032e-05	3.7709e-05
CsaV3_2G008290	-4.96496	0.521622	66.6419	1.14155e-05	3.77287e-05
CsaV3_7G034450	1.47316	3.4367	66.6249	1.14281e-05	3.77633e-05
CsaV3_4G002410	2.10074	3.47568	66.6157	1.14349e-05	3.77679e-05
CsaV3_6G031370	-2.85788	7.70242	66.6143	1.14359e-05	3.77679e-05
CsaV3_6G047490	-1.96885	2.46583	66.5986	1.14476e-05	3.77916e-05
CsaV3_6G036020	-1.83849	6.1967	66.596	1.14495e-05	3.77916e-05
CsaV3_2G007890	-5.33973	-0.243169	66.5714	1.14678e-05	3.78391e-05
CsaV3_4G003570	1.72586	3.89988	66.5708	1.14682e-05	3.78391e-05
CsaV3_7G029050	-3.26228	-0.2063	66.5636	1.14735e-05	3.78496e-05
CsaV3_6G005610	-3.86085	6.61292	66.5523	1.14819e-05	3.78702e-05
CsaV3_5G006400	1.10922	4.03677	66.5267	1.1501e-05	3.7926e-05
CsaV3_7G034230	2.43119	5.02969	66.5223	1.15043e-05	3.79297e-05
CsaV3_1G006470	-5.22113	0.280889	66.5077	1.15152e-05	3.79586e-05
CsaV3_6G039020	1.14668	4.98981	66.4978	1.15226e-05	3.79689e-05
CsaV3_2G014120	-3.03348	2.04119	66.4661	1.15463e-05	3.80399e-05
CsaV3_6G042240	1.95982	2.94432	66.4605	1.15505e-05	3.80455e-05
CsaV3_3G001400	-1.13978	5.99782	66.4383	1.15671e-05	3.80802e-05
CsaV3_6G042860	-1.82993	5.69807	66.4051	1.15921e-05	3.81552e-05
CsaV3_1G037540	-3.42018	7.35579	66.4006	1.15954e-05	3.81591e-05
CsaV3_2G032040	1.24328	4.84175	66.3873	1.16055e-05	3.81769e-05
CsaV3_1G006260	-1.21473	4.54428	66.3869	1.16057e-05	3.81769e-05
CsaV3_2G028020	1.72835	3.91253	66.3701	1.16185e-05	3.82064e-05
CsaV3_5G004210	1.51086	3.89407	66.345	1.16374e-05	3.82616e-05
CsaV3_2G004320	-1.90511	4.76545	66.3179	1.16579e-05	3.83147e-05
CsaV3_6G006340	1.01933	4.77456	66.2965	1.16741e-05	3.83536e-05
CsaV3_3G046820	-2.44436	5.30229	66.2812	1.16857e-05	3.83847e-05
CsaV3_3G001130	-1.25708	6.19726	66.2569	1.17042e-05	3.84311e-05
CsaV3_7G033550	1.24375	5.12333	66.2152	1.1736e-05	3.85284e-05
CsaV3_5G031530	-1.32248	5.80108	66.2025	1.17457e-05	3.85532e-05
CsaV3_3G042150	-3.66066	3.1241	66.1911	1.17544e-05	3.85695e-05
CsaV3_3G004000	-4.77278	3.55776	66.1901	1.17552e-05	3.85695e-05
CsaV3_1G045720	1.91242	2.87053	66.1874	1.17573e-05	3.85695e-05
CsaV3_3G005910	1.52311	4.41479	66.1588	1.17791e-05	3.86342e-05
CsaV3_4G033760	1.49116	4.97278	66.1545	1.17824e-05	3.86377e-05
CsaV3_3G048470	1.06528	4.26373	66.1415	1.17924e-05	3.86633e-05
CsaV3_7G032050	-2.00689	1.91815	66.1001	1.18243e-05	3.87495e-05
CsaV3_6G040470	-3.15623	6.62052	66.098	1.18259e-05	3.87495e-05
CsaV3_1G002200	-2.28623	4.00366	66.096	1.18275e-05	3.87495e-05
CsaV3_5G001020	1.04347	4.46944	66.0807	1.18392e-05	3.87809e-05
CsaV3_1G029680	1.23359	7.29395	66.0732	1.1845e-05	3.87927e-05
CsaV3_3G008270	-1.48718	4.90723	66.0683	1.18488e-05	3.87979e-05
CsaV3_5G037990	-5.35063	0.122495	66.0626	1.18532e-05	3.88051e-05
CsaV3_1G000780	1.47717	4.9295	66.044	1.18676e-05	3.8845e-05
CsaV3_6G008430	1.32919	4.25364	66.0115	1.18928e-05	3.89176e-05
CsaV3_1G046650	2.48974	2.04929	66.0097	1.18942e-05	3.89176e-05
CsaV3_5G000790	-1.17536	6.52787	66.0045	1.18982e-05	3.89237e-05
CsaV3_3G010730	1.24727	5.36979	65.9914	1.19084e-05	3.89404e-05
CsaV3_3G048720	3.0339	-0.560983	65.9905	1.19091e-05	3.89404e-05
CsaV3_3G033550	1.41128	5.85114	65.9827	1.19151e-05	3.89501e-05
CsaV3_5G008670	-5.74188	-0.999046	65.9552	1.19366e-05	3.89996e-05
CsaV3_2G029290	1.14713	3.72561	65.9548	1.19369e-05	3.89996e-05
CsaV3_3G025070	1.66277	3.18981	65.9463	1.19435e-05	3.90081e-05
CsaV3_5G038810	-1.11976	3.61853	65.9458	1.19439e-05	3.90081e-05
CsaV3_3G034160	-1.25675	3.92505	65.9412	1.19475e-05	3.90125e-05
CsaV3_1G008420	-1.09471	3.39257	65.9008	1.19791e-05	3.91012e-05
CsaV3_5G010850	-5.40055	-1.05999	65.8878	1.19892e-05	3.91241e-05
CsaV3_7G008280	-1.3221	2.18009	65.8862	1.19905e-05	3.91241e-05
CsaV3_3G008960	-1.17292	3.55074	65.878	1.19969e-05	3.91378e-05
CsaV3_5G026630	2.05847	3.91272	65.858	1.20126e-05	3.91816e-05
CsaV3_5G029100	-8.02797	1.76447	65.8459	1.20221e-05	3.92054e-05
CsaV3_4G017420	1.9783	2.28321	65.8205	1.20421e-05	3.92636e-05
CsaV3_4G008900	1.28406	4.50247	65.8065	1.20531e-05	3.92895e-05
CsaV3_3G018690	1.11657	6.4095	65.8047	1.20545e-05	3.92895e-05
CsaV3_3G004650	-1.42185	7.1413	65.7759	1.20773e-05	3.93564e-05
CsaV3_2G005290	-5.31658	-0.707546	65.7606	1.20894e-05	3.93885e-05
CsaV3_3G007920	1.10975	4.89914	65.7351	1.21096e-05	3.9447e-05
CsaV3_3G033560	-1.25309	2.7294	65.7188	1.21225e-05	3.9482e-05
CsaV3_2G016860	2.12787	1.9139	65.6899	1.21455e-05	3.95495e-05
CsaV3_7G021880	-3.83353	1.75537	65.6809	1.21526e-05	3.95655e-05
CsaV3_4G022060	1.14637	3.6735	65.6308	1.21927e-05	3.96884e-05
CsaV3_5G008590	2.14766	1.51671	65.6249	1.21974e-05	3.96965e-05
CsaV3_2G035140	1.15421	2.84844	65.6002	1.22171e-05	3.97533e-05
CsaV3_1G011720	-6.4036	4.61877	65.5893	1.22259e-05	3.97746e-05
CsaV3_3G022640	-3.03544	2.4628	65.5852	1.22291e-05	3.97778e-05
CsaV3_6G045470	-1.93332	6.2364	65.5698	1.22416e-05	3.98022e-05
CsaV3_5G010510	1.23153	6.24076	65.5675	1.22434e-05	3.98022e-05
CsaV3_1G007660	2.21472	1.78734	65.5091	1.22904e-05	3.99477e-05
CsaV3_6G006460	1.13957	4.15863	65.4867	1.23085e-05	3.99908e-05
CsaV3_3G036470	-1.14339	5.38652	65.4849	1.231e-05	3.99908e-05
CsaV3_6G038030	-2.25639	4.39114	65.4841	1.23106e-05	3.99908e-05
CsaV3_4G011640	1.05798	6.62944	65.4815	1.23127e-05	3.99908e-05
CsaV3_2G034290	-4.85294	1.25476	65.4519	1.23367e-05	4.00615e-05
CsaV3_5G028620	-1.17265	4.99572	65.4406	1.23459e-05	4.00838e-05
CsaV3_3G011690	2.35715	3.75373	65.3994	1.23793e-05	4.0185e-05
CsaV3_6G045990	-4.41554	2.22133	65.3866	1.23898e-05	4.02062e-05
CsaV3_3G030780	3.66774	0.103808	65.3858	1.23904e-05	4.02062e-05
CsaV3_4G036070	-1.4681	3.16781	65.3674	1.24054e-05	4.02454e-05
CsaV3_2G001530	-2.89525	3.42943	65.3655	1.2407e-05	4.02454e-05
CsaV3_4G031490	-1.46619	3.277	65.3496	1.242e-05	4.02802e-05
CsaV3_7G008670	2.11086	3.13354	65.3125	1.24503e-05	4.03562e-05
CsaV3_1G007900	1.85025	1.38354	65.2918	1.24674e-05	4.03983e-05
CsaV3_6G005630	-2.91191	7.29347	65.2852	1.24728e-05	4.04068e-05
CsaV3_5G012480	1.3411	5.3834	65.2733	1.24825e-05	4.04235e-05
CsaV3_2G035520	-2.12744	1.56025	65.2355	1.25137e-05	4.0517e-05
CsaV3_4G024220	1.15825	4.0425	65.2237	1.25234e-05	4.0541e-05
CsaV3_6G016940	1.88603	4.48179	65.2157	1.253e-05	4.05551e-05
CsaV3_4G007980	-1.13108	4.81722	65.1873	1.25535e-05	4.06236e-05
CsaV3_7G030280	-6.33013	1.11812	65.1582	1.25777e-05	4.06869e-05
CsaV3_6G039130	1.81279	7.10067	65.1428	1.25904e-05	4.07207e-05
CsaV3_3G032260	1.43229	4.93485	65.1236	1.26064e-05	4.0765e-05
CsaV3_3G039000	-2.76401	0.69979	65.1148	1.26137e-05	4.07812e-05
CsaV3_4G014690	-2.12478	3.29913	65.1077	1.26197e-05	4.0793e-05
CsaV3_5G039810	1.19787	4.49508	65.0912	1.26334e-05	4.08299e-05
CsaV3_1G014560	2.82685	0.54925	65.0842	1.26392e-05	4.08412e-05
CsaV3_6G035730	1.93749	2.19632	65.0801	1.26427e-05	4.08448e-05
CsaV3_7G018610	1.69072	6.21124	65.0749	1.2647e-05	4.08499e-05
CsaV3_6G006980	-3.57467	7.59255	65.0638	1.26563e-05	4.08569e-05
CsaV3_1G005720	-1.03831	4.64799	65.0618	1.2658e-05	4.08569e-05
CsaV3_5G034240	-1.48405	4.72839	65.0429	1.26738e-05	4.09005e-05
CsaV3_6G006130	-2.96927	1.52403	65.0333	1.26818e-05	4.0919e-05
CsaV3_2G011260	1.31018	4.37936	65.0043	1.27062e-05	4.09901e-05
CsaV3_4G003130	2.17652	2.40889	64.9964	1.27129e-05	4.10041e-05
CsaV3_1G018430	1.0177	4.71915	64.9897	1.27185e-05	4.10087e-05
CsaV3_5G039730	2.08443	1.22166	64.971	1.27342e-05	4.10505e-05
CsaV3_6G042960	-2.87822	5.18696	64.96	1.27434e-05	4.10727e-05
CsaV3_2G011390	-2.76181	4.98317	64.9352	1.27644e-05	4.11206e-05
CsaV3_4G028430	1.85117	2.10267	64.9342	1.27653e-05	4.11206e-05
CsaV3_2G027930	-3.67157	-0.803784	64.9234	1.27743e-05	4.11424e-05
CsaV3_5G015780	1.54865	3.0172	64.9193	1.27779e-05	4.11462e-05
CsaV3_6G014290	-1.67469	6.23249	64.9018	1.27927e-05	4.11864e-05
CsaV3_3G035830	1.78231	7.02042	64.8053	1.28748e-05	4.14356e-05
CsaV3_3G042110	-4.74004	1.03566	64.7771	1.28988e-05	4.15054e-05
CsaV3_1G018370	1.82534	2.57721	64.756	1.29169e-05	4.15485e-05
CsaV3_4G004060	-1.68335	1.79139	64.7501	1.29219e-05	4.15562e-05
CsaV3_7G003350	1.98359	3.11442	64.7086	1.29576e-05	4.16568e-05
CsaV3_4G002000	-1.04232	5.06487	64.702	1.29633e-05	4.16674e-05
CsaV3_4G007030	1.16568	5.09814	64.688	1.29753e-05	4.16985e-05
CsaV3_6G036270	1.14342	4.02084	64.6613	1.29983e-05	4.17649e-05
CsaV3_5G035020	1.18528	4.18319	64.644	1.30134e-05	4.17979e-05
CsaV3_7G010140	-5.25548	2.84592	64.6377	1.30188e-05	4.18078e-05
CsaV3_7G023710	-1.98351	0.708597	64.6268	1.30282e-05	4.18303e-05
CsaV3_6G000440	-3.02184	-0.0448605	64.6115	1.30415e-05	4.18642e-05
CsaV3_1G001890	-1.39334	5.98747	64.6092	1.30435e-05	4.18642e-05
CsaV3_3G041760	1.7467	1.7983	64.5613	1.30851e-05	4.19825e-05
CsaV3_UNG004080	1.95905	2.64134	64.5417	1.31022e-05	4.20297e-05
CsaV3_3G037490	-1.71996	2.69504	64.5254	1.31164e-05	4.20523e-05
CsaV3_2G009580	2.04606	2.34335	64.4688	1.31659e-05	4.22035e-05
CsaV3_5G039790	2.37974	5.04874	64.4615	1.31723e-05	4.22117e-05
CsaV3_2G009340	-1.34846	4.52586	64.4605	1.31732e-05	4.22117e-05
CsaV3_3G049080	-2.77499	4.03882	64.4483	1.31839e-05	4.22383e-05
CsaV3_4G006470	1.07956	5.45393	64.4271	1.32025e-05	4.22868e-05
CsaV3_1G005460	2.18152	1.76286	64.4231	1.32061e-05	4.22868e-05
CsaV3_3G046990	1.07175	5.77355	64.4229	1.32062e-05	4.22868e-05
CsaV3_5G023370	-2.07677	6.64873	64.4134	1.32147e-05	4.2306e-05
CsaV3_6G014110	-4.19677	0.572846	64.3221	1.32953e-05	4.25566e-05
CsaV3_1G037910	-1.76532	4.04611	64.2992	1.33157e-05	4.26053e-05
CsaV3_2G011220	1.72214	2.31251	64.2968	1.33178e-05	4.26053e-05
CsaV3_1G000320	1.15097	3.60428	64.283	1.33301e-05	4.26267e-05
CsaV3_3G020290	1.5148	3.05537	64.2812	1.33317e-05	4.26267e-05
CsaV3_3G039480	1.1196	6.72562	64.2728	1.33392e-05	4.26429e-05
CsaV3_6G014530	1.09309	5.04482	64.2512	1.33584e-05	4.26968e-05
CsaV3_5G040020	-3.41353	0.452531	64.2411	1.33674e-05	4.27178e-05
CsaV3_6G036610	-1.89271	5.55915	64.2107	1.33946e-05	4.27767e-05
CsaV3_3G046600	-1.38462	2.61178	64.2098	1.33954e-05	4.27767e-05
CsaV3_6G016450	1.19986	5.14964	64.2081	1.3397e-05	4.27767e-05
CsaV3_1G003230	2.20555	1.53817	64.207	1.3398e-05	4.27767e-05
CsaV3_6G005450	-1.18956	5.39557	64.2007	1.34036e-05	4.27815e-05
CsaV3_1G038500	1.1392	6.03066	64.197	1.34069e-05	4.27815e-05
CsaV3_4G024570	-1.88867	3.50471	64.1958	1.3408e-05	4.27815e-05
CsaV3_4G024400	-2.81208	0.363806	64.1945	1.34092e-05	4.27815e-05
CsaV3_3G007820	-2.26886	1.58234	64.1906	1.34127e-05	4.27849e-05
CsaV3_3G032840	-4.42557	2.02712	64.1762	1.34255e-05	4.28159e-05
CsaV3_5G031360	1.33159	3.12342	64.1378	1.34601e-05	4.29053e-05
CsaV3_2G032510	2.13057	6.44988	64.1044	1.34902e-05	4.29857e-05
CsaV3_4G028180	-3.79993	5.81399	64.0807	1.35117e-05	4.30464e-05
CsaV3_5G029420	1.84266	2.9638	64.0519	1.35377e-05	4.31217e-05
CsaV3_4G033770	-1.20633	3.87807	64.0425	1.35463e-05	4.31412e-05
CsaV3_1G013760	-10.4161	1.44642	93.1037	1.3559e-05	4.31603e-05
CsaV3_1G036750	2.37906	1.29536	64.0277	1.35597e-05	4.31603e-05
CsaV3_1G038230	1.10041	7.37165	64.0251	1.35621e-05	4.31603e-05
CsaV3_5G031470	-4.157	3.0455	63.993	1.35913e-05	4.32456e-05
CsaV3_3G000580	1.34857	3.24587	63.9888	1.35951e-05	4.32498e-05
CsaV3_6G037990	1.00114	4.14609	63.9728	1.36097e-05	4.32807e-05
CsaV3_6G005820	1.71738	3.71808	63.9581	1.36232e-05	4.33157e-05
CsaV3_3G041590	1.34208	3.82596	63.9491	1.36314e-05	4.33339e-05
CsaV3_3G006810	1.03624	3.87419	63.935	1.36443e-05	4.33672e-05
CsaV3_1G011580	-2.04021	2.05622	63.9198	1.36582e-05	4.34038e-05
CsaV3_4G000420	1.29908	7.98664	63.9046	1.36721e-05	4.34322e-05
CsaV3_4G029990	-1.10999	9.66021	63.8967	1.36794e-05	4.34475e-05
CsaV3_3G000180	3.74383	2.18929	63.8804	1.36944e-05	4.34873e-05
CsaV3_5G026950	1.27795	5.40216	63.8296	1.37412e-05	4.36266e-05
CsaV3_7G001230	-8.79027	2.17271	63.8275	1.37432e-05	4.36266e-05
CsaV3_5G032670	-5.22881	2.20525	63.8183	1.37516e-05	4.36311e-05
CsaV3_1G005280	-1.21707	5.16739	63.8179	1.3752e-05	4.36311e-05
CsaV3_2G015360	1.48734	3.2421	63.8128	1.37567e-05	4.36384e-05
CsaV3_4G025620	1.15226	5.16863	63.8087	1.37605e-05	4.36424e-05
CsaV3_2G021090	-4.9893	1.05164	63.8008	1.37678e-05	4.36579e-05
CsaV3_6G045670	-3.05796	2.52153	63.7872	1.37804e-05	4.36777e-05
CsaV3_6G007740	-2.49916	6.81861	63.7799	1.37872e-05	4.36877e-05
CsaV3_4G037910	1.88727	4.07382	63.7674	1.37988e-05	4.36986e-05
CsaV3_4G014810	2.05032	2.02699	63.7668	1.37994e-05	4.36986e-05
CsaV3_5G031080	-4.05866	1.83095	63.7665	1.37996e-05	4.36986e-05
CsaV3_5G032590	-2.61541	3.33429	63.7271	1.38362e-05	4.3804e-05
CsaV3_3G031760	1.83036	1.43106	63.7221	1.38409e-05	4.38109e-05
CsaV3_3G021940	1.93927	1.77775	63.7179	1.38449e-05	4.38156e-05
CsaV3_4G002510	-4.54356	0.38212	63.6871	1.38735e-05	4.38984e-05
CsaV3_2G014780	1.91399	2.27346	63.6525	1.3906e-05	4.39932e-05
CsaV3_6G048350	1.58235	1.95548	63.6425	1.39153e-05	4.40069e-05
CsaV3_7G011360	1.12929	3.03337	63.637	1.39204e-05	4.40154e-05
CsaV3_3G019410	1.27207	3.63304	63.6142	1.39419e-05	4.40753e-05
CsaV3_6G002720	1.82799	3.88309	63.6092	1.39465e-05	4.40822e-05
CsaV3_5G018680	-10.8268	1.80054	92.3173	1.3981e-05	4.41753e-05
CsaV3_4G002920	-1.37752	5.6945	63.5124	1.40379e-05	4.43392e-05
CsaV3_7G031240	2.01454	2.72106	63.5098	1.40404e-05	4.43392e-05
CsaV3_4G028990	-2.81885	2.91137	63.4793	1.40693e-05	4.44226e-05
CsaV3_5G033900	1.15821	4.98381	63.4608	1.40869e-05	4.447e-05
CsaV3_2G018090	-1.29172	10.9047	63.4216	1.41243e-05	4.45801e-05
CsaV3_4G035520	1.70172	1.85796	63.3821	1.41621e-05	4.46915e-05
CsaV3_4G030850	1.66794	2.06494	63.3679	1.41757e-05	4.47148e-05
CsaV3_1G040990	1.32672	3.68371	63.3664	1.41771e-05	4.47148e-05
CsaV3_3G042820	1.23997	7.61981	63.3171	1.42244e-05	4.48375e-05
CsaV3_7G034860	1.47726	4.44957	63.3158	1.42257e-05	4.48375e-05
CsaV3_3G033300	-2.85432	2.82485	63.3154	1.42261e-05	4.48375e-05
CsaV3_3G040650	1.22873	3.34893	63.2978	1.4243e-05	4.48828e-05
CsaV3_6G015180	-2.47427	0.458546	63.2933	1.42474e-05	4.48837e-05
CsaV3_5G013950	-6.0672	0.462285	63.2922	1.42484e-05	4.48837e-05
CsaV3_4G026400	3.67798	5.43082	63.2309	1.43077e-05	4.50544e-05
CsaV3_3G013980	-3.86122	0.824458	63.2216	1.43168e-05	4.50609e-05
CsaV3_4G035640	1.56588	5.08353	63.2209	1.43174e-05	4.50609e-05
CsaV3_6G018440	1.86809	2.98827	63.1999	1.43378e-05	4.51172e-05
CsaV3_7G002240	1.18324	3.73154	63.1878	1.43496e-05	4.51383e-05
CsaV3_1G000570	-1.68638	2.72168	63.1877	1.43496e-05	4.51383e-05
CsaV3_3G044030	1.23766	3.63895	63.1647	1.43721e-05	4.52008e-05
CsaV3_6G044050	8.47182	0.940525	91.5794	1.43922e-05	4.52561e-05
CsaV3_2G028480	-1.09682	3.90243	63.109	1.44265e-05	4.53477e-05
CsaV3_5G008000	1.17368	5.16508	63.1052	1.44302e-05	4.53513e-05
CsaV3_4G004380	-1.4673	7.7373	63.0861	1.4449e-05	4.54022e-05
CsaV3_4G001250	-1.01955	5.18846	63.082	1.44529e-05	4.54061e-05
CsaV3_6G044930	-1.22705	4.42439	63.0796	1.44553e-05	4.54061e-05
CsaV3_6G044260	-1.19197	5.89573	63.0587	1.44758e-05	4.54462e-05
CsaV3_5G002600	-1.11811	3.43814	63.0485	1.44859e-05	4.54699e-05
CsaV3_7G021860	-2.99524	0.0623627	63.0222	1.45118e-05	4.5543e-05
CsaV3_2G035090	-8.60767	1.61696	63.0149	1.4519e-05	4.55576e-05
CsaV3_3G005690	1.30028	5.65743	62.9903	1.45433e-05	4.56257e-05
CsaV3_6G036400	2.6446	2.53289	62.9806	1.45529e-05	4.56395e-05
CsaV3_7G003250	2.1839	2.38167	62.9729	1.45605e-05	4.56552e-05
CsaV3_6G050820	-4.8178	3.20863	62.9626	1.45707e-05	4.56793e-05
CsaV3_1G013150	1.42729	2.86214	62.9251	1.4608e-05	4.57879e-05
CsaV3_2G014660	-1.18837	5.1895	62.9069	1.4626e-05	4.58364e-05
CsaV3_3G026920	-8.26388	-0.391526	91.097	1.46692e-05	4.59636e-05
CsaV3_3G003190	1.32414	3.58534	62.8442	1.46886e-05	4.60014e-05
CsaV3_6G035840	-2.3329	4.66409	62.8439	1.46889e-05	4.60014e-05
CsaV3_5G008760	-3.07247	0.78904	62.8437	1.46891e-05	4.60014e-05
CsaV3_1G038730	-3.97786	0.253982	62.799	1.47339e-05	4.61254e-05
CsaV3_4G007430	1.9511	2.68577	62.7379	1.47954e-05	4.63016e-05
CsaV3_4G009900	1.12297	4.4811	62.7231	1.48104e-05	4.63401e-05
CsaV3_6G035680	1.7997	2.49413	62.6828	1.48512e-05	4.64595e-05
CsaV3_2G010400	1.63263	4.63685	62.6449	1.48897e-05	4.6562e-05
CsaV3_2G007150	1.73042	4.48687	62.6428	1.48918e-05	4.6562e-05
CsaV3_6G046750	3.28841	1.25781	62.6254	1.49095e-05	4.6609e-05
CsaV3_3G022620	1.43328	5.34542	62.6143	1.49209e-05	4.66329e-05
CsaV3_3G039110	-1.06935	5.42747	62.6128	1.49224e-05	4.66329e-05
CsaV3_1G036480	-2.2145	3.19006	62.5988	1.49366e-05	4.66691e-05
CsaV3_5G031500	-3.87341	0.551262	62.5761	1.49598e-05	4.67333e-05
CsaV3_6G036130	-2.05973	2.83799	62.5655	1.49707e-05	4.67591e-05
CsaV3_5G031310	-1.12384	4.48238	62.5207	1.50167e-05	4.68945e-05
CsaV3_1G015760	-1.71167	6.09971	62.5129	1.50247e-05	4.6909e-05
CsaV3_6G042050	1.24149	5.74151	62.511	1.50267e-05	4.6909e-05
CsaV3_1G002020	-1.45499	3.55291	62.4906	1.50477e-05	4.69662e-05
CsaV3_4G036180	1.41378	3.84076	62.4825	1.5056e-05	4.69815e-05
CsaV3_6G001880	-2.82519	3.43491	62.4807	1.50579e-05	4.69815e-05
CsaV3_1G010000	-6.53563	0.0342201	62.4755	1.50632e-05	4.69897e-05
CsaV3_1G028710	-5.59258	-1.07041	62.4642	1.50749e-05	4.70015e-05
CsaV3_6G008270	-1.37114	5.45154	62.46	1.50792e-05	4.70064e-05
CsaV3_6G040970	-1.84388	3.91487	62.4405	1.50994e-05	4.70444e-05
CsaV3_7G027730	1.40501	2.55085	62.4351	1.51049e-05	4.70452e-05
CsaV3_6G037540	1.0726	3.58333	62.4179	1.51228e-05	4.70925e-05
CsaV3_4G024080	-1.94042	8.81506	62.3716	1.51708e-05	4.72172e-05
CsaV3_3G018210	1.03524	5.39699	62.3631	1.51798e-05	4.72345e-05
CsaV3_4G033230	-1.02829	4.14055	62.3612	1.51817e-05	4.72345e-05
CsaV3_6G037700	1.66083	6.31279	62.3561	1.5187e-05	4.72424e-05
CsaV3_6G036340	-1.08484	8.70275	62.3517	1.51916e-05	4.72485e-05
CsaV3_7G034720	1.84269	2.90618	62.2936	1.52522e-05	4.74204e-05
CsaV3_6G007240	-1.03577	7.23428	62.2798	1.52667e-05	4.74571e-05
CsaV3_4G035500	5.53142	0.685009	62.2277	1.53214e-05	4.76104e-05
CsaV3_3G047690	-4.47376	-0.198661	62.2247	1.53247e-05	4.76121e-05
CsaV3_2G024260	1.20244	4.85089	62.216	1.53338e-05	4.76256e-05
CsaV3_4G025270	3.43152	0.916596	62.2154	1.53344e-05	4.76256e-05
CsaV3_3G007860	-1.56492	4.34653	62.2013	1.53493e-05	4.76634e-05
CsaV3_3G002100	1.25052	3.02877	62.19	1.53612e-05	4.7692e-05
CsaV3_4G029800	1.58322	3.76189	62.1847	1.53669e-05	4.77012e-05
CsaV3_6G012790	-1.75151	4.03227	62.1726	1.53796e-05	4.77276e-05
CsaV3_2G033220	1.17748	5.46355	62.1715	1.53808e-05	4.77276e-05
CsaV3_5G006450	1.67297	2.19078	62.1598	1.53932e-05	4.77495e-05
CsaV3_2G002370	-2.58379	0.546373	62.1527	1.54007e-05	4.77642e-05
CsaV3_3G034200	1.70014	3.73913	62.1314	1.54233e-05	4.7826e-05
CsaV3_4G033780	1.22565	5.40866	62.1279	1.5427e-05	4.78293e-05
CsaV3_7G022680	-1.80144	5.55738	62.0886	1.54687e-05	4.79333e-05
CsaV3_2G025490	-1.87356	4.3313	62.0716	1.54869e-05	4.79812e-05
CsaV3_1G008830	-1.13207	6.39973	62.0642	1.54948e-05	4.7987e-05
CsaV3_3G039270	10.5636	1.38796	175.41	1.55159e-05	4.80367e-05
CsaV3_1G035790	-5.54788	-0.437111	62.0416	1.5519e-05	4.80367e-05
CsaV3_6G041250	1.09205	3.78382	62.0396	1.55211e-05	4.80367e-05
CsaV3_2G009550	1.47481	3.22339	62.0218	1.55402e-05	4.80871e-05
CsaV3_1G010950	1.28894	3.50122	62.0093	1.55536e-05	4.81202e-05
CsaV3_3G040820	-2.76291	6.29329	61.9673	1.55987e-05	4.82512e-05
CsaV3_3G048600	-3.75122	-0.99163	61.9513	1.56159e-05	4.8296e-05
CsaV3_2G010250	1.81501	2.61962	61.9269	1.56421e-05	4.83604e-05
CsaV3_6G006970	-4.05635	11.0923	61.9026	1.56684e-05	4.84332e-05
CsaV3_3G017180	1.01671	4.25235	61.8992	1.56721e-05	4.8436e-05
CsaV3_3G037410	-4.93463	-1.00774	61.873	1.57005e-05	4.85154e-05
CsaV3_7G022070	2.32867	5.73763	61.8682	1.57057e-05	4.8523e-05
CsaV3_1G045390	1.53397	2.07389	61.8316	1.57454e-05	4.86372e-05
CsaV3_3G027210	1.49221	5.45258	61.8125	1.57662e-05	4.86929e-05
CsaV3_1G036310	1.05885	4.88503	61.8068	1.57724e-05	4.86974e-05
CsaV3_5G033320	1.31219	2.79595	61.8061	1.57732e-05	4.86974e-05
CsaV3_6G049280	1.64114	2.77692	61.7739	1.58084e-05	4.8789e-05
CsaV3_5G003300	-1.08605	5.71931	61.7555	1.58285e-05	4.88426e-05
CsaV3_4G036050	-1.50111	6.54435	61.7309	1.58554e-05	4.89171e-05
CsaV3_3G041540	1.72406	4.50994	61.7223	1.58649e-05	4.89378e-05
CsaV3_UNG229020	-1.5184	2.27808	61.709	1.58795e-05	4.89743e-05
CsaV3_5G035040	1.63688	3.29151	61.684	1.59071e-05	4.90508e-05
CsaV3_3G034500	-2.22362	0.98735	61.6657	1.59273e-05	4.91045e-05
CsaV3_5G032350	-4.96609	4.19143	61.6559	1.5938e-05	4.9129e-05
CsaV3_5G008820	1.7649	2.53533	61.5749	1.60278e-05	4.93879e-05
CsaV3_3G012570	-1.20729	6.29627	61.5719	1.60311e-05	4.93879e-05
CsaV3_4G002470	2.72492	5.04281	61.492	1.61202e-05	4.96473e-05
CsaV3_5G036170	1.34131	5.02143	61.4456	1.61723e-05	4.97963e-05
CsaV3_5G017450	1.78908	4.3348	61.4209	1.62001e-05	4.98625e-05
CsaV3_6G016440	-1.30397	3.39405	61.4198	1.62014e-05	4.98625e-05
CsaV3_4G024070	1.81969	3.10227	61.4144	1.62074e-05	4.98725e-05
CsaV3_5G012430	-9.37287	0.396417	88.5896	1.62224e-05	4.99072e-05
CsaV3_7G010260	1.64792	5.27944	61.3981	1.62258e-05	4.99072e-05
CsaV3_5G001590	-4.76197	3.89727	61.3969	1.62272e-05	4.99072e-05
CsaV3_3G014130	1.30307	3.50108	61.3526	1.62772e-05	5.0035e-05
CsaV3_6G040460	-1.42369	4.13574	61.3342	1.6298e-05	5.00861e-05
CsaV3_3G002260	1.52087	4.94978	61.3329	1.62995e-05	5.00861e-05
CsaV3_2G026190	-12.4318	3.56014	88.3494	1.63818e-05	5.03127e-05
CsaV3_1G043420	3.82142	2.95245	61.2387	1.64068e-05	5.03807e-05
CsaV3_3G016530	-2.68655	5.09546	61.236	1.64099e-05	5.03815e-05
CsaV3_5G002980	-1.68302	3.85456	61.2297	1.64171e-05	5.0395e-05
CsaV3_6G008340	1.43417	2.84141	61.2124	1.64369e-05	5.04469e-05
CsaV3_4G017550	-5.19397	1.54259	61.1999	1.64513e-05	5.04822e-05
CsaV3_3G039570	1.80769	3.68134	61.1963	1.64554e-05	5.04855e-05
CsaV3_6G044010	-5.60779	-0.0391653	61.194	1.64581e-05	5.04855e-05
CsaV3_5G025600	-1.26176	3.66936	61.1842	1.64693e-05	5.05112e-05
CsaV3_7G005620	1.78591	9.39399	61.1788	1.64755e-05	5.05213e-05
CsaV3_3G007640	1.15638	2.87565	61.1701	1.64855e-05	5.05366e-05
CsaV3_2G002880	1.0688	6.09303	61.1695	1.64862e-05	5.05366e-05
CsaV3_4G029470	-1.68718	5.81032	61.1371	1.65235e-05	5.06422e-05
CsaV3_6G036670	1.07554	7.29471	61.1166	1.65472e-05	5.0706e-05
CsaV3_4G037340	1.97185	3.12707	61.1064	1.65589e-05	5.07244e-05
CsaV3_3G033540	1.15726	3.68396	61.0718	1.6599e-05	5.08296e-05
CsaV3_3G041170	-1.93552	0.988833	61.0451	1.663e-05	5.09069e-05
CsaV3_2G016420	1.30956	3.32574	61.0361	1.66404e-05	5.09299e-05
CsaV3_3G048330	-9.55925	0.656165	87.9578	1.66459e-05	5.0938e-05
CsaV3_6G015760	-3.23527	2.92744	61.008	1.66732e-05	5.10125e-05
CsaV3_2G024570	1.94504	4.43266	60.9764	1.671e-05	5.11017e-05
CsaV3_3G001060	-1.13304	4.22369	60.9756	1.6711e-05	5.11017e-05
CsaV3_7G032110	-1.14077	2.74035	60.9456	1.67462e-05	5.12004e-05
CsaV3_4G032700	2.40896	4.4192	60.9426	1.67497e-05	5.12023e-05
CsaV3_7G006070	-4.72041	-0.0956112	60.9203	1.67758e-05	5.12731e-05
CsaV3_2G017530	2.29083	1.22546	60.9023	1.67969e-05	5.1322e-05
CsaV3_5G001280	-3.76486	1.10187	60.9018	1.67976e-05	5.1322e-05
CsaV3_4G004830	1.74016	3.78847	60.8711	1.68338e-05	5.14148e-05
CsaV3_UNG188480	1.74016	3.78847	60.8711	1.68338e-05	5.14148e-05
CsaV3_1G039540	1.76907	1.85196	60.834	1.68775e-05	5.15306e-05
CsaV3_1G002640	-3.8383	0.35196	60.7993	1.69186e-05	5.16472e-05
CsaV3_7G008260	-3.52425	-0.454504	60.7925	1.69267e-05	5.16629e-05
CsaV3_3G012930	-4.36185	2.78498	60.7869	1.69334e-05	5.16705e-05
CsaV3_2G004790	-5.59115	-0.844813	60.7855	1.6935e-05	5.16705e-05
CsaV3_1G046310	1.04273	4.01015	60.7708	1.69525e-05	5.17149e-05
CsaV3_3G014530	1.9693	2.00867	60.7672	1.69568e-05	5.17192e-05
CsaV3_6G037790	-2.71998	1.97509	60.7426	1.69861e-05	5.17995e-05
CsaV3_4G030520	1.18241	3.43403	60.722	1.70107e-05	5.18656e-05
CsaV3_3G018490	1.24014	3.83474	60.6914	1.70472e-05	5.1968e-05
CsaV3_6G002160	1.34902	3.10552	60.6465	1.71012e-05	5.21144e-05
CsaV3_3G028230	1.54443	4.44991	60.6129	1.71416e-05	5.22196e-05
CsaV3_6G044910	-4.604	-0.461506	60.5965	1.71613e-05	5.22707e-05
CsaV3_1G028780	-2.14005	6.76117	60.5731	1.71896e-05	5.23335e-05
CsaV3_5G036150	-2.07937	2.4559	60.5721	1.71908e-05	5.23335e-05
CsaV3_6G007840	-3.02797	3.36677	60.5608	1.72045e-05	5.23662e-05
CsaV3_5G005440	1.72399	4.02089	60.551	1.72164e-05	5.23932e-05
CsaV3_4G008190	1.28181	2.97284	60.539	1.7231e-05	5.24286e-05
CsaV3_3G039040	-10.3488	1.31051	87.0936	1.72481e-05	5.24718e-05
CsaV3_7G002370	1.84386	5.763	60.5051	1.72721e-05	5.25359e-05
CsaV3_1G037150	1.57024	2.76494	60.5019	1.7276e-05	5.25384e-05
CsaV3_6G050070	1.08853	5.5175	60.4864	1.72949e-05	5.2587e-05
CsaV3_1G013270	-1.30025	6.88025	60.4748	1.7309e-05	5.26209e-05
CsaV3_5G028870	-6.77206	-0.00576666	60.4634	1.73229e-05	5.26539e-05
CsaV3_5G031000	2.73796	2.12269	60.4572	1.73305e-05	5.2663e-05
CsaV3_3G045020	1.04761	6.25901	60.4545	1.73337e-05	5.2663e-05
CsaV3_1G031470	-5.288	7.21314	60.4537	1.73348e-05	5.2663e-05
CsaV3_4G035560	5.39519	0.0907522	60.4492	1.73402e-05	5.26703e-05
CsaV3_3G005710	1.68844	4.02746	60.4277	1.73666e-05	5.27311e-05
CsaV3_6G043910	1.7903	3.94282	60.4257	1.7369e-05	5.27311e-05
CsaV3_2G030830	-1.04464	5.17493	60.4256	1.73691e-05	5.27311e-05
CsaV3_7G022190	1.4842	2.9301	60.396	1.74054e-05	5.28322e-05
CsaV3_1G042260	-1.95951	3.7958	60.3674	1.74405e-05	5.29296e-05
CsaV3_6G049620	1.3294	5.38279	60.3378	1.74771e-05	5.30224e-05
CsaV3_1G041000	-1.76404	4.70731	60.3093	1.75123e-05	5.31201e-05
CsaV3_4G002990	2.15614	3.70524	60.2925	1.75331e-05	5.31707e-05
CsaV3_6G036660	-1.08287	5.52051	60.2909	1.7535e-05	5.31707e-05
CsaV3_4G036840	1.37424	4.22586	60.2804	1.75481e-05	5.31922e-05
CsaV3_5G040150	2.35605	1.06602	60.248	1.75883e-05	5.33048e-05
CsaV3_3G014380	1.8199	3.32495	60.2357	1.76036e-05	5.33419e-05
CsaV3_6G016180	-1.49258	5.37472	60.2056	1.76411e-05	5.34467e-05
CsaV3_5G005770	1.81266	1.08696	60.1849	1.7667e-05	5.35134e-05
CsaV3_3G008940	2.80041	0.691371	60.1831	1.76692e-05	5.35134e-05
CsaV3_7G032960	-1.29712	3.65217	60.1569	1.7702e-05	5.35942e-05
CsaV3_3G007090	4.09494	0.830721	60.1533	1.77065e-05	5.35988e-05
CsaV3_2G010870	-6.92371	0.758034	60.1437	1.77186e-05	5.36262e-05
CsaV3_6G052370	-1.03353	4.65336	60.1386	1.77249e-05	5.36361e-05
CsaV3_5G028610	-2.55797	1.14079	60.1099	1.77611e-05	5.37362e-05
CsaV3_5G030140	-2.18827	2.87453	60.0951	1.77796e-05	5.37833e-05
CsaV3_3G023260	1.14542	3.79276	60.0826	1.77954e-05	5.38219e-05
CsaV3_7G027720	1.19745	2.54928	60.0711	1.78099e-05	5.38564e-05
CsaV3_4G037400	1.23694	3.31758	60.0606	1.78232e-05	5.38874e-05
CsaV3_4G025240	-1.66984	3.43768	60.0404	1.78487e-05	5.3946e-05
CsaV3_2G028460	-1.03883	3.59898	60.0124	1.78842e-05	5.40256e-05
CsaV3_2G019770	1.1008	5.20857	60.0073	1.78906e-05	5.40357e-05
CsaV3_7G030310	-1.09217	4.12031	60.004	1.78948e-05	5.40391e-05
CsaV3_5G000110	-10.34	1.56753	86.1815	1.79137e-05	5.40869e-05
CsaV3_3G035100	1.21858	6.24506	59.9725	1.79349e-05	5.41416e-05
CsaV3_1G034380	-1.70209	3.89369	59.9627	1.79474e-05	5.41702e-05
CsaV3_1G028360	-4.38299	-0.290602	59.9574	1.79541e-05	5.41813e-05
CsaV3_6G007260	1.69939	2.76719	59.9457	1.7969e-05	5.42168e-05
CsaV3_1G014600	1.50881	5.38967	59.9396	1.79768e-05	5.42311e-05
CsaV3_7G002300	1.09668	4.2179	59.9221	1.79992e-05	5.42893e-05
CsaV3_6G049700	-6.2523	1.32396	59.8536	1.80871e-05	5.45452e-05
CsaV3_6G052410	-2.37686	5.04611	59.8288	1.81189e-05	5.46225e-05
CsaV3_1G004010	1.83599	2.85247	59.818	1.81329e-05	5.46553e-05
CsaV3_7G027330	1.32742	3.55114	59.8133	1.8139e-05	5.46643e-05
CsaV3_7G027520	-6.63557	0.472338	59.7941	1.81637e-05	5.47295e-05
CsaV3_2G013090	-3.36026	3.92702	59.7793	1.81828e-05	5.47688e-05
CsaV3_5G033480	-1.92553	1.90924	59.7763	1.81868e-05	5.47688e-05
CsaV3_5G018820	2.24017	5.74403	59.7751	1.81884e-05	5.47688e-05
CsaV3_3G045030	-2.04605	1.90334	59.7745	1.81891e-05	5.47688e-05
CsaV3_3G022560	2.12598	1.972	59.6775	1.83152e-05	5.51203e-05
CsaV3_3G011280	-3.51278	6.90666	59.6352	1.83705e-05	5.52679e-05
CsaV3_3G014410	1.7693	2.57745	59.6138	1.83985e-05	5.53428e-05
CsaV3_3G033510	-1.84627	3.76699	59.608	1.84061e-05	5.53563e-05
CsaV3_5G017550	-3.56807	1.92397	59.5652	1.84625e-05	5.55164e-05
CsaV3_3G047240	2.81634	-0.197259	59.5614	1.84675e-05	5.55218e-05
CsaV3_4G003810	-4.95693	3.61057	59.5578	1.84722e-05	5.55267e-05
CsaV3_1G042670	-1.15149	3.87484	59.4979	1.85515e-05	5.57467e-05
CsaV3_1G036620	1.39027	4.44657	59.4977	1.85517e-05	5.57467e-05
CsaV3_5G001710	1.01226	6.69853	59.4948	1.85556e-05	5.57488e-05
CsaV3_3G004350	-2.28516	6.0038	59.4378	1.86314e-05	5.59485e-05
CsaV3_3G011750	1.11859	3.91226	59.4377	1.86316e-05	5.59485e-05
CsaV3_5G010900	-5.39318	-0.498685	59.396	1.86872e-05	5.60929e-05
CsaV3_4G036680	2.59025	3.0353	59.3945	1.86892e-05	5.60929e-05
CsaV3_3G012310	1.25578	4.21097	59.3647	1.87291e-05	5.62013e-05
CsaV3_2G012890	-3.71092	1.45049	59.3628	1.87317e-05	5.62013e-05
CsaV3_7G000730	4.00202	-1.05718	59.3128	1.87988e-05	5.63686e-05
CsaV3_5G036480	1.84461	3.01875	59.2984	1.88183e-05	5.64135e-05
CsaV3_2G016900	1.24104	4.54776	59.2926	1.88261e-05	5.64272e-05
CsaV3_7G027560	1.13739	5.99929	59.275	1.88499e-05	5.646e-05
CsaV3_1G003300	-1.0742	4.22007	59.2737	1.88516e-05	5.646e-05
CsaV3_1G030360	-1.57859	2.90747	59.2716	1.88544e-05	5.646e-05
CsaV3_5G020150	1.17628	5.21895	59.2707	1.88557e-05	5.646e-05
CsaV3_6G051480	-1.27682	2.46994	59.2703	1.88562e-05	5.646e-05
CsaV3_3G042780	1.28408	3.98584	59.2384	1.88995e-05	5.65703e-05
CsaV3_2G029100	1.3815	2.065	59.228	1.89136e-05	5.6603e-05
CsaV3_2G017830	1.02372	3.65077	59.2109	1.89368e-05	5.66628e-05
CsaV3_7G027130	1.06517	5.67688	59.1707	1.89914e-05	5.67993e-05
CsaV3_3G017100	1.02517	4.02187	59.1666	1.8997e-05	5.67993e-05
CsaV3_3G027150	1.63392	2.69982	59.1655	1.89986e-05	5.67993e-05
CsaV3_6G021930	1.85605	4.7851	59.1643	1.90002e-05	5.67993e-05
CsaV3_3G021500	1.74644	1.96696	59.1632	1.90017e-05	5.67993e-05
CsaV3_7G010050	-1.61622	6.42449	59.1436	1.90285e-05	5.68698e-05
CsaV3_UNG049340	-1.02788	4.19351	59.1387	1.90352e-05	5.68802e-05
CsaV3_4G001080	-2.10856	4.17726	59.1256	1.90531e-05	5.69146e-05
CsaV3_6G047080	-10.6973	1.72028	84.6981	1.90667e-05	5.69359e-05
CsaV3_3G000190	-2.3061	1.40735	59.1113	1.90727e-05	5.69443e-05
CsaV3_1G031130	-1.38622	8.0401	59.1014	1.90863e-05	5.69657e-05
CsaV3_6G031750	-3.25658	1.80637	59.1013	1.90864e-05	5.69657e-05
CsaV3_1G029700	1.06142	8.87427	59.0521	1.91541e-05	5.71523e-05
CsaV3_2G017810	-3.75552	2.2528	59.0505	1.91563e-05	5.71523e-05
CsaV3_3G036380	-3.69476	0.768877	59.0405	1.917e-05	5.71768e-05
CsaV3_5G031040	-1.38566	4.45536	59.0351	1.91775e-05	5.71885e-05
CsaV3_4G035170	-9.85259	0.867329	84.5562	1.91818e-05	5.71885e-05
CsaV3_5G014720	-1.01036	6.68502	59.0307	1.91836e-05	5.71885e-05
CsaV3_6G018970	-1.18373	3.70598	58.9994	1.92269e-05	5.73077e-05
CsaV3_2G036120	-9.33646	0.343685	84.4777	1.92459e-05	5.7345e-05
CsaV3_3G037400	-2.27745	5.97288	58.9553	1.92881e-05	5.7461e-05
CsaV3_1G038880	-5.589	-1.00979	58.9413	1.93075e-05	5.75093e-05
CsaV3_1G010140	4.75668	4.11942	58.9364	1.93143e-05	5.75197e-05
CsaV3_5G036700	1.25829	4.22788	58.9279	1.93262e-05	5.75454e-05
CsaV3_1G005330	-5.57674	0.314445	58.8919	1.93764e-05	5.7671e-05
CsaV3_4G008890	-1.21609	5.50106	58.8906	1.93781e-05	5.7671e-05
CsaV3_7G032800	1.9367	3.05315	58.8729	1.94029e-05	5.77349e-05
CsaV3_5G006270	1.07667	3.92709	58.8646	1.94145e-05	5.7745e-05
CsaV3_3G021790	2.39622	2.93006	58.8635	1.94161e-05	5.7745e-05
CsaV3_4G029900	1.00918	4.09991	58.858	1.94237e-05	5.77581e-05
CsaV3_7G018640	1.23053	3.44897	58.8488	1.94367e-05	5.7787e-05
CsaV3_2G033030	1.15367	4.60483	58.8295	1.94638e-05	5.78481e-05
CsaV3_1G041530	1.06888	3.90421	58.8263	1.94682e-05	5.78514e-05
CsaV3_5G030750	1.68415	4.68917	58.8202	1.94768e-05	5.78672e-05
CsaV3_UNG227930	1.48718	3.51798	58.8167	1.94818e-05	5.78723e-05
CsaV3_3G015560	-1.63774	4.24529	58.8114	1.94892e-05	5.78844e-05
CsaV3_3G046330	-1.21134	5.95609	58.8083	1.94936e-05	5.7888e-05
CsaV3_2G016180	5.19676	3.22519	58.7586	1.95637e-05	5.80767e-05
CsaV3_7G025780	1.68138	2.78476	58.7536	1.95708e-05	5.80879e-05
CsaV3_5G033520	-1.76659	1.51115	58.6989	1.96483e-05	5.82983e-05
CsaV3_3G009660	1.64578	5.74327	58.6965	1.96518e-05	5.82988e-05
CsaV3_6G031430	-2.18938	4.31893	58.6912	1.96593e-05	5.83113e-05
CsaV3_6G042730	-3.26741	2.16411	58.6271	1.97506e-05	5.85508e-05
CsaV3_2G018230	2.70539	0.339807	58.6253	1.97533e-05	5.85508e-05
CsaV3_3G019730	1.80664	3.68591	58.5825	1.98146e-05	5.87128e-05
CsaV3_5G027030	-1.18714	5.82783	58.5668	1.98371e-05	5.87696e-05
CsaV3_7G034060	-2.35999	3.8585	58.5389	1.98772e-05	5.88788e-05
CsaV3_1G042480	-3.06251	10.1475	58.5355	1.98821e-05	5.88832e-05
CsaV3_2G009180	-4.33904	3.20349	58.5279	1.98931e-05	5.8906e-05
CsaV3_4G006140	1.05387	4.94648	58.5206	1.99036e-05	5.89271e-05
CsaV3_6G039540	-4.38212	6.25695	58.491	1.99464e-05	5.90342e-05
CsaV3_5G013870	1.21157	4.40887	58.4683	1.99792e-05	5.91214e-05
CsaV3_6G021970	-3.88296	1.4671	58.4627	1.99874e-05	5.91349e-05
CsaV3_2G029150	-2.20491	5.707	58.4606	1.99905e-05	5.91349e-05
CsaV3_4G001590	1.35806	3.86377	58.4564	1.99965e-05	5.91428e-05
CsaV3_1G037200	1.14147	3.66895	58.4091	2.00653e-05	5.93264e-05
CsaV3_5G015450	-3.43569	0.390431	58.3811	2.01062e-05	5.94374e-05
CsaV3_1G033060	-1.26685	4.04887	58.3369	2.01709e-05	5.96186e-05
CsaV3_3G047400	-3.20902	-0.539714	58.3333	2.01761e-05	5.96242e-05
CsaV3_2G019370	2.89942	0.555798	58.2801	2.02543e-05	5.98252e-05
CsaV3_3G027050	-2.49426	3.86668	58.2606	2.02832e-05	5.98805e-05
CsaV3_7G001380	-6.09774	4.4752	58.2563	2.02895e-05	5.9889e-05
CsaV3_3G037970	-4.82735	-0.0139709	58.2147	2.03511e-05	6.00609e-05
CsaV3_6G046400	1.69113	1.58709	58.2064	2.03634e-05	6.00815e-05
CsaV3_2G013080	-3.40798	4.37059	58.2054	2.03649e-05	6.00815e-05
CsaV3_3G045280	-3.35135	1.76891	58.1921	2.03846e-05	6.01296e-05
CsaV3_5G034230	-1.02092	7.1486	58.1817	2.04001e-05	6.01653e-05
CsaV3_5G030530	1.30111	3.3254	58.1783	2.0405e-05	6.01677e-05
CsaV3_4G027250	-2.05416	2.48416	58.1765	2.04077e-05	6.01677e-05
CsaV3_5G013180	1.67	6.2583	58.161	2.04308e-05	6.02189e-05
CsaV3_1G045550	2.15344	7.73746	58.1603	2.04319e-05	6.02189e-05
CsaV3_4G007130	1.51866	3.56766	58.1419	2.04593e-05	6.02896e-05
CsaV3_3G038820	2.6634	3.47503	58.1115	2.05047e-05	6.03976e-05
CsaV3_1G044520	1.62059	2.86687	58.1105	2.05062e-05	6.03976e-05
CsaV3_5G033410	-5.09311	0.350602	58.0833	2.0547e-05	6.04961e-05
CsaV3_1G016970	1.7318	2.85971	58.0813	2.05499e-05	6.04961e-05
CsaV3_3G049440	1.7318	2.85971	58.0813	2.05499e-05	6.04961e-05
CsaV3_5G004940	1.88657	4.65852	58.0676	2.05705e-05	6.0538e-05
CsaV3_2G010380	1.04686	5.03799	58.0664	2.05723e-05	6.0538e-05
CsaV3_2G024850	-1.01175	3.80064	58.0525	2.05933e-05	6.05732e-05
CsaV3_6G040400	1.09246	7.52052	58.0459	2.06031e-05	6.05922e-05
CsaV3_3G014090	1.25915	4.63916	58.0419	2.06091e-05	6.05997e-05
CsaV3_3G028430	-1.39456	6.59443	58.0312	2.06253e-05	6.06372e-05
CsaV3_1G002190	1.8767	4.94914	58.0258	2.06334e-05	6.0651e-05
CsaV3_1G029630	-1.01518	4.46639	58.0105	2.06565e-05	6.06886e-05
CsaV3_7G029910	-3.52509	0.138452	57.9825	2.06988e-05	6.08028e-05
CsaV3_6G038830	1.2111	2.52359	57.9741	2.07115e-05	6.08298e-05
CsaV3_1G000420	1.78505	5.41607	57.9665	2.0723e-05	6.08528e-05
CsaV3_4G003440	-1.8366	4.04192	57.9644	2.07262e-05	6.08528e-05
CsaV3_6G047450	-4.57664	6.07279	57.9367	2.07683e-05	6.09662e-05
CsaV3_6G040740	1.43027	7.75541	57.9169	2.07983e-05	6.10436e-05
CsaV3_3G028700	-2.3308	8.23342	57.9148	2.08015e-05	6.10436e-05
CsaV3_3G044560	-3.22353	4.38801	57.8955	2.0831e-05	6.11199e-05
CsaV3_6G006070	1.61697	4.21164	57.8684	2.08723e-05	6.12107e-05
CsaV3_5G034370	-1.15248	5.33481	57.8154	2.09535e-05	6.14385e-05
CsaV3_6G013020	1.16015	3.16383	57.7773	2.1012e-05	6.15998e-05
CsaV3_3G028470	1.16209	3.85017	57.7568	2.10437e-05	6.1674e-05
CsaV3_3G004530	1.35021	6.24494	57.7564	2.10443e-05	6.1674e-05
CsaV3_4G007290	-5.75877	7.37375	57.7466	2.10594e-05	6.17082e-05
CsaV3_4G014950	1.27515	5.03878	57.7423	2.1066e-05	6.17111e-05
CsaV3_1G003310	-1.38112	4.11643	57.7174	2.11045e-05	6.18096e-05
CsaV3_2G035120	-6.3531	4.36252	57.6933	2.11419e-05	6.19089e-05
CsaV3_5G003380	-1.24459	6.33968	57.6796	2.11632e-05	6.19507e-05
CsaV3_7G012710	2.04013	2.38534	57.6474	2.12133e-05	6.20844e-05
CsaV3_4G007160	-1.85041	5.34393	57.6386	2.12271e-05	6.21068e-05
CsaV3_1G008200	1.05944	5.6113	57.6323	2.12369e-05	6.21253e-05
CsaV3_3G008320	2.11839	1.44207	57.6212	2.12542e-05	6.21646e-05
CsaV3_5G014350	1.71601	2.69887	57.6192	2.12574e-05	6.21646e-05
CsaV3_1G034280	1.08492	4.09678	57.6033	2.12822e-05	6.22269e-05
CsaV3_1G015380	1.34037	3.25822	57.5879	2.13063e-05	6.22712e-05
CsaV3_2G011060	1.90148	9.02075	57.5869	2.13079e-05	6.22712e-05
CsaV3_3G046160	-7.38875	-0.962236	82.0916	2.13283e-05	6.231e-05
CsaV3_2G036640	-1.43624	7.64009	57.5568	2.13551e-05	6.23704e-05
CsaV3_1G012640	1.22749	3.53679	57.5562	2.1356e-05	6.23704e-05
CsaV3_7G033140	1.8814	3.21183	57.5354	2.13887e-05	6.24557e-05
CsaV3_1G035850	1.76998	2.33466	57.5276	2.1401e-05	6.24811e-05
CsaV3_6G034540	1.08133	6.34189	57.4932	2.14552e-05	6.26188e-05
CsaV3_6G051360	2.24823	2.39123	57.4879	2.14637e-05	6.26331e-05
CsaV3_4G024620	4.36456	1.89974	57.4843	2.14694e-05	6.26394e-05
CsaV3_1G007550	1.10519	5.60549	57.481	2.14745e-05	6.2644e-05
CsaV3_1G042710	-4.59585	0.138973	57.4474	2.15278e-05	6.27788e-05
CsaV3_7G001090	-1.16587	4.09088	57.4434	2.15341e-05	6.27867e-05
CsaV3_3G036900	-4.51618	-0.0162673	57.4404	2.15389e-05	6.27905e-05
CsaV3_3G033690	-8.04834	-0.633421	81.8404	2.15636e-05	6.28521e-05
CsaV3_4G013440	-1.40027	2.7298	57.4138	2.15812e-05	6.28929e-05
CsaV3_6G039120	1.12022	4.32351	57.3872	2.16235e-05	6.29793e-05
CsaV3_3G038190	1.08205	4.05971	57.3862	2.16251e-05	6.29793e-05
CsaV3_7G010160	-1.60375	5.13624	57.3797	2.16355e-05	6.29993e-05
CsaV3_2G021060	2.34045	4.04826	57.3715	2.16485e-05	6.30268e-05
CsaV3_7G007440	1.63759	1.99675	57.341	2.16974e-05	6.31484e-05
CsaV3_1G006650	-10.1895	1.6259	81.6437	2.17503e-05	6.32813e-05
CsaV3_6G047650	1.76781	4.44569	57.2764	2.18011e-05	6.34148e-05
CsaV3_3G000230	-1.63547	1.97763	57.2714	2.18091e-05	6.34212e-05
CsaV3_2G015450	-6.37639	0.841297	57.2557	2.18345e-05	6.34648e-05
CsaV3_2G002160	1.01562	4.37224	57.2554	2.18349e-05	6.34648e-05
CsaV3_5G027360	-2.16973	1.68853	57.2488	2.18457e-05	6.34857e-05
CsaV3_3G022040	2.06597	0.815026	57.225	2.18841e-05	6.35869e-05
CsaV3_7G001720	-5.33131	2.64364	57.2131	2.19033e-05	6.36217e-05
CsaV3_4G007060	1.41513	4.57955	57.1974	2.19288e-05	6.36853e-05
CsaV3_7G021700	1.39155	5.38129	57.19	2.19408e-05	6.37099e-05
CsaV3_7G033460	-2.173	2.55325	57.1482	2.20088e-05	6.38968e-05
CsaV3_1G010750	-2.77769	1.41174	57.1418	2.20192e-05	6.39165e-05
CsaV3_5G038080	1.16286	5.60228	57.114	2.20645e-05	6.40374e-05
CsaV3_1G029460	-2.06202	4.27772	57.0954	2.2095e-05	6.41155e-05
CsaV3_6G001840	-2.55743	5.32716	57.0636	2.21471e-05	6.42561e-05
CsaV3_5G006510	1.05113	8.00273	57.0609	2.21515e-05	6.42582e-05
CsaV3_3G001520	-1.11497	3.96928	57.013	2.22304e-05	6.44659e-05
CsaV3_3G030360	-2.82122	5.62464	57.0027	2.22474e-05	6.45047e-05
CsaV3_7G024810	1.16044	3.70815	56.958	2.23212e-05	6.47008e-05
CsaV3_5G023050	-1.07695	4.24539	56.9573	2.23224e-05	6.47008e-05
CsaV3_3G039690	-1.11279	6.76464	56.9506	2.23336e-05	6.47228e-05
CsaV3_4G034730	-2.67649	1.69427	56.9235	2.23785e-05	6.48333e-05
CsaV3_3G011120	-3.33793	1.7125	56.9232	2.23791e-05	6.48333e-05
CsaV3_5G023970	-1.79124	4.7365	56.9056	2.24083e-05	6.49072e-05
CsaV3_5G035440	1.66142	6.69552	56.8931	2.24292e-05	6.49571e-05
CsaV3_4G007820	-1.96817	0.632891	56.8804	2.24503e-05	6.50077e-05
CsaV3_5G039220	-1.37181	6.3083	56.8696	2.24683e-05	6.5033e-05
CsaV3_1G028830	-1.20017	5.29754	56.8688	2.24696e-05	6.5033e-05
CsaV3_5G030760	3.59496	0.145605	56.8431	2.25127e-05	6.51388e-05
CsaV3_6G048860	-1.07383	5.93963	56.8423	2.2514e-05	6.51388e-05
CsaV3_4G037510	2.02707	1.17649	56.8334	2.25289e-05	6.51625e-05
CsaV3_5G001520	-1.06392	3.952	56.833	2.25296e-05	6.51625e-05
CsaV3_1G046020	-5.94309	-0.0140352	56.797	2.259e-05	6.53159e-05
CsaV3_2G006510	1.94464	2.86204	56.7901	2.26016e-05	6.53386e-05
CsaV3_6G006140	-4.90393	0.740697	56.7874	2.26061e-05	6.5341e-05
CsaV3_5G034920	1.47128	4.51487	56.7764	2.26246e-05	6.53777e-05
CsaV3_6G046320	2.20031	3.04946	56.7755	2.26262e-05	6.53777e-05
CsaV3_6G004760	1.07534	5.36086	56.7647	2.26444e-05	6.54196e-05
CsaV3_3G019710	-4.06394	-0.358145	56.7573	2.26568e-05	6.54448e-05
CsaV3_2G007500	-2.90418	1.50541	56.7513	2.26669e-05	6.54631e-05
CsaV3_1G008430	-1.56052	5.2481	56.711	2.27351e-05	6.56386e-05
CsaV3_3G040540	-3.92619	1.39669	56.7057	2.27441e-05	6.56541e-05
CsaV3_1G036250	1.33328	8.50251	56.6895	2.27715e-05	6.57223e-05
CsaV3_5G004160	-1.60384	5.07582	56.6781	2.27908e-05	6.57674e-05
CsaV3_1G031540	3.16382	3.51106	56.6704	2.2804e-05	6.57864e-05
CsaV3_6G039610	-3.79111	3.1528	56.6661	2.28113e-05	6.57942e-05
CsaV3_3G020480	-1.7225	5.30699	56.6616	2.28189e-05	6.58055e-05
CsaV3_2G003190	1.25256	3.54989	56.6287	2.28751e-05	6.59535e-05
CsaV3_3G017440	1.26313	2.95525	56.6271	2.28777e-05	6.59535e-05
CsaV3_3G030350	-9.76562	0.811672	80.4102	2.29679e-05	6.61918e-05
CsaV3_1G032820	-1.03359	5.48735	56.5683	2.29784e-05	6.62007e-05
CsaV3_4G023670	-7.40367	2.0024	56.5645	2.29848e-05	6.62083e-05
CsaV3_6G007180	1.43286	3.05551	56.5497	2.30104e-05	6.62602e-05
CsaV3_4G009150	2.02944	5.49174	56.5279	2.30479e-05	6.63521e-05
CsaV3_5G006000	2.56325	1.68268	56.5268	2.30498e-05	6.63521e-05
CsaV3_1G005940	-1.87445	3.94151	56.5149	2.30702e-05	6.64001e-05
CsaV3_4G003620	-6.47065	0.356842	56.5062	2.30852e-05	6.64216e-05
CsaV3_3G016210	-6.26585	-0.437426	56.485	2.31219e-05	6.65084e-05
CsaV3_7G022690	-3.17998	-0.418119	56.4844	2.31229e-05	6.65084e-05
CsaV3_6G046290	-2.84176	3.44803	56.4673	2.31524e-05	6.65826e-05
CsaV3_2G032300	-1.47905	2.34553	56.4432	2.31943e-05	6.66922e-05
CsaV3_2G016610	-2.39586	4.79094	56.4271	2.32222e-05	6.67615e-05
CsaV3_3G034350	-1.46375	3.00485	56.4155	2.32423e-05	6.68085e-05
CsaV3_5G026450	1.0612	9.56615	56.4113	2.32497e-05	6.68189e-05
CsaV3_1G044310	-1.05763	6.27303	56.3949	2.32782e-05	6.68899e-05
CsaV3_5G006910	1.8104	2.22899	56.358	2.33427e-05	6.70423e-05
CsaV3_6G052060	1.00989	6.46648	56.2997	2.34449e-05	6.73249e-05
CsaV3_2G029950	-2.39873	2.11965	56.2951	2.34531e-05	6.73376e-05
CsaV3_6G008320	1.15669	7.57398	56.2886	2.34645e-05	6.73594e-05
CsaV3_7G007120	-2.15679	2.81058	56.2756	2.34873e-05	6.74139e-05
CsaV3_6G009910	2.53229	0.176376	56.2315	2.35652e-05	6.76155e-05
CsaV3_1G006960	1.18311	3.9587	56.2144	2.35955e-05	6.76915e-05
CsaV3_5G034290	1.17185	3.60088	56.1969	2.36265e-05	6.77619e-05
CsaV3_3G034380	-1.43845	4.45217	56.1962	2.36277e-05	6.77619e-05
CsaV3_5G036360	1.08133	4.75726	56.187	2.36441e-05	6.7798e-05
CsaV3_6G038290	1.02235	5.11412	56.1711	2.36723e-05	6.78678e-05
CsaV3_5G033090	-2.35211	3.64361	56.1387	2.37301e-05	6.80223e-05
CsaV3_3G013190	1.95499	2.74006	56.1173	2.37683e-05	6.81209e-05
CsaV3_6G038890	-1.03868	6.47363	56.0978	2.38032e-05	6.82097e-05
CsaV3_6G007370	-2.24411	3.31953	56.0875	2.38216e-05	6.82514e-05
CsaV3_4G036200	1.20765	3.18091	56.0739	2.38459e-05	6.83102e-05
CsaV3_2G025950	2.81013	-0.345328	56.0674	2.38576e-05	6.83326e-05
CsaV3_3G034330	1.21602	3.49475	56.0554	2.38792e-05	6.83833e-05
CsaV3_3G016500	1.8647	1.52311	56.0417	2.39038e-05	6.84428e-05
CsaV3_3G028120	2.30778	0.172847	56.0375	2.39114e-05	6.84514e-05
CsaV3_1G007700	1.96702	2.3216	56.0158	2.39506e-05	6.85432e-05
CsaV3_2G028790	5.05518	-0.68775	56.0135	2.39547e-05	6.85439e-05
CsaV3_5G005020	1.20624	3.7124	55.9789	2.40171e-05	6.87002e-05
CsaV3_1G033510	-1.0606	10.5281	55.9553	2.40599e-05	6.88003e-05
CsaV3_6G007010	1.16448	4.10175	55.9138	2.41354e-05	6.90051e-05
CsaV3_2G012120	-2.61433	5.44629	55.8812	2.41948e-05	6.91637e-05
CsaV3_7G008650	-4.66435	1.3668	55.8665	2.42217e-05	6.92294e-05
CsaV3_5G010990	1.06257	4.67407	55.8354	2.42786e-05	6.93808e-05
CsaV3_3G043350	-8.93383	0.188632	79.1615	2.42891e-05	6.93998e-05
CsaV3_3G027850	-2.66053	4.12889	55.8081	2.43286e-05	6.94849e-05
CsaV3_4G036080	3.25997	0.682173	55.8074	2.43299e-05	6.94849e-05
CsaV3_6G007770	1.96988	2.24111	55.807	2.43307e-05	6.94849e-05
CsaV3_1G034640	-2.18592	2.37857	55.7965	2.43501e-05	6.9529e-05
CsaV3_UNG148160	-2.15585	1.63848	55.7848	2.43716e-05	6.95791e-05
CsaV3_4G004630	2.06583	1.59163	55.7588	2.44196e-05	6.96936e-05
CsaV3_2G015340	1.65342	6.1187	55.7544	2.44277e-05	6.97055e-05
CsaV3_2G035430	1.63215	1.85088	55.7344	2.44647e-05	6.97997e-05
CsaV3_1G000720	1.73992	1.68599	55.7248	2.44824e-05	6.98279e-05
CsaV3_1G031270	2.2441	0.237735	55.7189	2.44933e-05	6.98477e-05
CsaV3_UNG237510	1.03828	6.53144	55.6879	2.45509e-05	7.00006e-05
CsaV3_6G001800	1.80145	2.89473	55.6849	2.45565e-05	7.00052e-05
CsaV3_1G002080	1.36854	5.62148	55.6791	2.45673e-05	7.00247e-05
CsaV3_7G030260	-1.19918	9.42605	55.675	2.45749e-05	7.0035e-05
CsaV3_3G009960	1.38834	5.52706	55.6566	2.46091e-05	7.01101e-05
CsaV3_4G023660	2.79368	3.68875	55.6517	2.46183e-05	7.01249e-05
CsaV3_6G032170	2.03973	2.09412	55.6475	2.46262e-05	7.0136e-05
CsaV3_3G019140	-1.29604	3.08067	55.6159	2.46851e-05	7.02926e-05
CsaV3_6G018570	-9.03918	0.0919365	78.7833	2.47081e-05	7.03466e-05
CsaV3_7G023920	1.85987	3.87003	55.5712	2.47689e-05	7.05028e-05
CsaV3_1G012410	-3.92174	-0.428804	55.5676	2.47756e-05	7.05028e-05
CsaV3_6G015530	-1.57975	3.57234	55.5671	2.47766e-05	7.05028e-05
CsaV3_1G012130	-1.33476	3.448	55.5534	2.48023e-05	7.05581e-05
CsaV3_6G022400	1.01787	8.12324	55.505	2.48936e-05	7.07836e-05
CsaV3_5G033500	1.35938	3.92927	55.4785	2.49438e-05	7.08921e-05
CsaV3_1G000550	1.39032	3.56001	55.4715	2.49569e-05	7.0918e-05
CsaV3_2G005250	2.2534	2.63747	55.4625	2.49741e-05	7.09439e-05
CsaV3_5G006060	1.83171	1.29852	55.4496	2.49985e-05	7.09905e-05
CsaV3_5G034160	-1.49162	5.44087	55.4179	2.50589e-05	7.11506e-05
CsaV3_7G030560	-1.94695	3.05854	55.3802	2.51308e-05	7.13432e-05
CsaV3_6G043920	-1.62298	5.66139	55.364	2.51618e-05	7.14197e-05
CsaV3_7G001690	-2.77801	1.7394	55.3603	2.51688e-05	7.14281e-05
CsaV3_6G037860	1.67776	3.98952	55.3537	2.51816e-05	7.1453e-05
CsaV3_2G021100	2.00227	5.39128	55.3398	2.52082e-05	7.15055e-05
CsaV3_3G008480	-3.36684	1.47676	55.3337	2.52199e-05	7.15272e-05
CsaV3_1G039010	-1.64069	4.40016	55.3181	2.52499e-05	7.16008e-05
CsaV3_5G031300	-1.12749	5.03021	55.2975	2.52895e-05	7.17015e-05
CsaV3_1G045890	-1.51658	3.20975	55.2928	2.52985e-05	7.17155e-05
CsaV3_7G029720	-2.16036	2.09596	55.285	2.53135e-05	7.17467e-05
CsaV3_6G050900	-3.06536	2.12445	55.2775	2.5328e-05	7.1756e-05
CsaV3_1G008180	1.41412	3.90587	55.2774	2.53283e-05	7.1756e-05
CsaV3_4G033350	1.28573	5.03604	55.277	2.5329e-05	7.1756e-05
CsaV3_1G002280	-2.75811	1.38826	55.2448	2.53913e-05	7.19095e-05
CsaV3_1G021860	-1.19405	7.8659	55.2324	2.54153e-05	7.19659e-05
CsaV3_7G028190	1.8631	3.05119	55.2198	2.54398e-05	7.20121e-05
CsaV3_4G033100	1.61694	3.35792	55.2052	2.5468e-05	7.20805e-05
CsaV3_3G010720	1.95794	6.03057	55.1512	2.55732e-05	7.23574e-05
CsaV3_5G039180	1.42686	5.53094	55.1495	2.55764e-05	7.23574e-05
CsaV3_7G008020	2.25802	0.923972	55.1399	2.55953e-05	7.23945e-05
CsaV3_4G024020	1.34874	3.36944	55.1349	2.5605e-05	7.24102e-05
CsaV3_4G002320	-10.3353	1.37669	77.9943	2.56118e-05	7.24102e-05
CsaV3_5G032300	1.14907	3.48	55.1286	2.56173e-05	7.24102e-05
CsaV3_6G000900	1.1253	4.98073	55.1244	2.56256e-05	7.24221e-05
CsaV3_3G011130	1.84594	3.26493	55.096	2.56812e-05	7.25608e-05
CsaV3_2G001510	-1.10884	4.71078	55.0951	2.56829e-05	7.25608e-05
CsaV3_4G001700	1.51769	3.65358	55.0774	2.57178e-05	7.26478e-05
CsaV3_6G043570	-2.77908	2.89792	55.0738	2.57247e-05	7.26558e-05
CsaV3_2G033500	1.93722	2.98194	55.0248	2.58214e-05	7.29173e-05
CsaV3_6G041760	-3.26905	2.94619	55.0158	2.58392e-05	7.29392e-05
CsaV3_6G016690	2.45445	-0.381253	55.0146	2.58416e-05	7.29392e-05
CsaV3_3G027700	2.00819	2.88096	55.0044	2.58617e-05	7.29844e-05
CsaV3_2G003540	-3.72165	1.21962	54.9933	2.58837e-05	7.30349e-05
CsaV3_1G036140	-1.68761	1.72726	54.981	2.59081e-05	7.3088e-05
CsaV3_7G028720	1.73376	4.45344	54.9796	2.59108e-05	7.3088e-05
CsaV3_2G030370	-1.51416	6.18331	54.9608	2.59481e-05	7.31816e-05
CsaV3_1G025440	1.19506	3.17233	54.89	2.60893e-05	7.35445e-05
CsaV3_1G039260	-1.19884	3.07462	54.8545	2.61604e-05	7.37214e-05
CsaV3_4G031230	-4.71413	0.445843	54.8545	2.61604e-05	7.37214e-05
CsaV3_4G007490	-1.10976	4.8851	54.8123	2.62451e-05	7.39484e-05
CsaV3_3G048750	2.01515	3.12848	54.8048	2.62603e-05	7.39791e-05
CsaV3_7G030750	1.39619	4.66826	54.7957	2.62787e-05	7.40192e-05
CsaV3_7G029250	1.81972	2.71332	54.7813	2.63078e-05	7.40894e-05
CsaV3_6G006950	-3.76682	7.34462	54.7782	2.6314e-05	7.40952e-05
CsaV3_3G012440	-3.14764	3.1482	54.7583	2.63542e-05	7.41965e-05
CsaV3_6G012270	-3.1085	5.1488	54.7528	2.63654e-05	7.42161e-05
CsaV3_1G044100	-7.37359	-1.00817	77.3	2.64417e-05	7.44072e-05
CsaV3_7G003900	-2.59064	0.167788	54.7028	2.64668e-05	7.44662e-05
CsaV3_4G031530	-2.21231	6.27387	54.6822	2.65089e-05	7.45621e-05
CsaV3_1G034360	-1.43963	5.67499	54.6819	2.65094e-05	7.45621e-05
CsaV3_3G014350	1.40394	3.89314	54.6726	2.65283e-05	7.46036e-05
CsaV3_6G031850	1.35185	3.84362	54.6442	2.65865e-05	7.47551e-05
CsaV3_1G003630	1.75118	4.33955	54.6412	2.65926e-05	7.47605e-05
CsaV3_3G037980	-1.09477	4.5035	54.6351	2.66051e-05	7.47776e-05
CsaV3_3G020100	-1.6857	1.8205	54.6288	2.66179e-05	7.47959e-05
CsaV3_1G005210	1.10155	4.34862	54.6248	2.66261e-05	7.48071e-05
CsaV3_4G000430	1.21804	4.034	54.6149	2.66463e-05	7.4852e-05
CsaV3_2G011000	-3.36286	3.47534	54.6068	2.6663e-05	7.4887e-05
CsaV3_5G002390	1.16087	6.57334	54.6018	2.66732e-05	7.49037e-05
CsaV3_3G039360	1.85389	1.15999	54.5769	2.67245e-05	7.50359e-05
CsaV3_3G037210	-1.08643	7.25658	54.5735	2.67316e-05	7.50437e-05
CsaV3_6G048100	-1.2139	2.68007	54.5593	2.67607e-05	7.5094e-05
CsaV3_5G003900	1.24129	5.28821	54.5585	2.67625e-05	7.5094e-05
CsaV3_1G011690	-2.76841	-0.665114	54.5565	2.67665e-05	7.5094e-05
CsaV3_1G010470	-11.8326	3.00427	77.0319	2.67711e-05	7.50952e-05
CsaV3_5G014240	3.3027	1.03676	54.5342	2.68126e-05	7.51877e-05
CsaV3_4G012080	2.01799	3.07216	54.5122	2.6858e-05	7.5291e-05
CsaV3_5G027750	1.96619	2.67497	54.4914	2.69012e-05	7.54002e-05
CsaV3_1G036210	-2.66935	2.68287	54.4853	2.69138e-05	7.54236e-05
CsaV3_5G035690	-9.25221	0.306373	76.8597	2.69854e-05	7.56003e-05
CsaV3_3G047830	1.0151	5.90367	54.4266	2.7036e-05	7.57298e-05
CsaV3_2G033390	1.18669	3.7471	54.4071	2.70767e-05	7.5832e-05
CsaV3_3G017680	-9.77917	0.796737	76.7768	2.70894e-05	7.58556e-05
CsaV3_6G031770	1.24208	4.3645	54.3725	2.71492e-05	7.60109e-05
CsaV3_5G026190	-1.83989	4.87551	54.3546	2.71869e-05	7.61044e-05
CsaV3_3G009410	1.65961	5.91041	54.347	2.72028e-05	7.61368e-05
CsaV3_1G032360	-1.13554	4.70009	54.3363	2.72253e-05	7.61814e-05
CsaV3_3G032470	2.21245	1.99532	54.3354	2.72273e-05	7.61814e-05
CsaV3_3G033130	1.80194	2.05633	54.3329	2.72326e-05	7.6184e-05
CsaV3_6G051640	-2.29356	3.70802	54.3259	2.72473e-05	7.62132e-05
CsaV3_2G024820	-1.28034	3.9259	54.3174	2.72652e-05	7.62389e-05
CsaV3_2G026210	-3.45777	1.53964	54.1978	2.75187e-05	7.69235e-05
CsaV3_2G014930	-3.45605	-0.791987	54.1955	2.75237e-05	7.69254e-05
CsaV3_2G001980	-2.15669	2.43798	54.1684	2.75817e-05	7.70747e-05
CsaV3_1G000770	2.67735	1.10804	54.1664	2.75859e-05	7.70747e-05
CsaV3_4G006400	2.11354	3.1705	54.1347	2.76537e-05	7.72399e-05
CsaV3_7G022430	-1.02998	5.31052	54.1142	2.76977e-05	7.73505e-05
CsaV3_6G042630	-2.66747	2.52118	54.1052	2.7717e-05	7.73922e-05
CsaV3_4G026750	1.05056	5.92804	54.0694	2.77943e-05	7.75712e-05
CsaV3_6G046640	-5.27113	0.846097	54.0225	2.78957e-05	7.78419e-05
CsaV3_5G038890	1.16166	3.59397	54.0078	2.79276e-05	7.79187e-05
CsaV3_6G012540	-3.09001	0.0231847	53.9999	2.79446e-05	7.79532e-05
CsaV3_3G008970	1.33649	2.62247	53.998	2.79488e-05	7.79532e-05
CsaV3_7G035130	-3.45465	5.43713	53.9846	2.7978e-05	7.80224e-05
CsaV3_3G012490	-2.53153	1.16221	53.9748	2.79993e-05	7.80694e-05
CsaV3_UNG225770	2.4062	3.11135	53.9534	2.80459e-05	7.81869e-05
CsaV3_1G043280	1.21591	3.92471	53.9486	2.80565e-05	7.82042e-05
CsaV3_2G016870	2.68639	0.829934	53.9105	2.81398e-05	7.83868e-05
CsaV3_4G028490	-1.40757	6.4459	53.8575	2.82562e-05	7.86862e-05
CsaV3_7G035450	1.00711	5.60206	53.8182	2.83427e-05	7.88901e-05
CsaV3_7G023220	1.96685	4.53413	53.8105	2.83598e-05	7.8925e-05
CsaV3_5G034860	-1.55919	3.97816	53.7155	2.85709e-05	7.9454e-05
CsaV3_3G009980	2.23964	1.85573	53.7149	2.85722e-05	7.9454e-05
CsaV3_7G001600	-2.12428	2.91088	53.7148	2.85723e-05	7.9454e-05
CsaV3_3G007240	1.06907	3.85977	53.7094	2.85844e-05	7.9475e-05
CsaV3_3G028000	1.82803	2.93755	53.7024	2.86001e-05	7.95063e-05
CsaV3_4G002240	1.31085	7.22104	53.6483	2.87213e-05	7.98307e-05
CsaV3_6G005620	-1.12539	4.92368	53.6063	2.88158e-05	8.00682e-05
CsaV3_5G036900	1.18448	6.05418	53.5481	2.89474e-05	8.03958e-05
CsaV3_3G016820	-2.84809	1.20007	53.5342	2.89788e-05	8.04703e-05
CsaV3_2G016540	-4.52515	-0.74728	53.531	2.89861e-05	8.04778e-05
CsaV3_1G039360	-1.08693	5.16501	53.5276	2.89939e-05	8.04869e-05
CsaV3_3G039900	-1.75467	4.32165	53.5171	2.90176e-05	8.054e-05
CsaV3_6G047520	-1.00079	7.74282	53.5078	2.90388e-05	8.05862e-05
CsaV3_3G012840	1.0446	5.76705	53.4989	2.90591e-05	8.06299e-05
CsaV3_7G000720	3.26791	0.244054	53.4435	2.91855e-05	8.09552e-05
CsaV3_2G003390	1.25631	2.40839	53.4331	2.92094e-05	8.10087e-05
CsaV3_1G007510	1.12534	5.08538	53.4036	2.92772e-05	8.1184e-05
CsaV3_7G025030	1.53365	2.79019	53.3688	2.93571e-05	8.13805e-05
CsaV3_3G016940	2.82717	0.729785	53.3688	2.93572e-05	8.13805e-05
CsaV3_1G046210	1.246	4.1004	53.3609	2.93754e-05	8.14183e-05
CsaV3_3G040250	-5.17272	0.182075	53.3585	2.93809e-05	8.14205e-05
CsaV3_4G003560	1.6539	1.78338	53.3297	2.94475e-05	8.15708e-05
CsaV3_6G051300	2.33629	1.47213	53.329	2.9449e-05	8.15708e-05
CsaV3_3G047710	2.13866	0.754239	53.3092	2.9495e-05	8.16856e-05
CsaV3_2G026270	1.58427	2.69808	53.2932	2.9532e-05	8.17754e-05
CsaV3_1G004410	-1.43221	5.82865	53.264	2.96e-05	8.19507e-05
CsaV3_6G004870	-1.95905	3.46577	53.2488	2.96355e-05	8.2036e-05
CsaV3_7G030610	1.83018	4.56683	53.2425	2.965e-05	8.20634e-05
CsaV3_7G032570	-2.28509	1.06812	53.2405	2.96548e-05	8.20638e-05
CsaV3_3G002860	-8.93425	0.00476083	74.8459	2.96599e-05	8.2065e-05
CsaV3_3G009300	1.05835	3.27846	53.2281	2.96837e-05	8.20992e-05
CsaV3_6G013750	1.25706	7.86362	53.2211	2.97e-05	8.21246e-05
CsaV3_3G010210	-1.26204	3.23311	53.2129	2.97193e-05	8.21651e-05
CsaV3_1G039640	-2.56538	1.14991	53.1768	2.98038e-05	8.23859e-05
CsaV3_1G012390	-2.08313	3.56016	53.1629	2.98366e-05	8.24635e-05
CsaV3_5G040390	-1.73527	6.36072	53.1603	2.98425e-05	8.24669e-05
CsaV3_5G028110	1.89742	2.28551	53.155	2.98551e-05	8.24888e-05
CsaV3_1G029960	2.19359	2.2283	53.1464	2.98753e-05	8.25255e-05
CsaV3_7G028390	1.89691	4.01609	53.1454	2.98777e-05	8.25255e-05
CsaV3_2G012520	-8.95445	1.71191	53.1417	2.98863e-05	8.25365e-05
CsaV3_1G037330	1.04494	4.31485	53.1303	2.99133e-05	8.25874e-05
CsaV3_5G033570	-2.08467	0.924958	53.1299	2.99141e-05	8.25874e-05
CsaV3_5G026220	1.28943	2.50712	53.1246	2.99267e-05	8.26092e-05
CsaV3_7G031040	1.18026	4.18885	53.1158	2.99473e-05	8.26533e-05
CsaV3_3G035640	2.56333	1.47812	53.0982	2.99889e-05	8.27361e-05
CsaV3_3G048760	1.41274	2.84784	53.0814	3.00288e-05	8.28206e-05
CsaV3_6G007760	-2.04157	1.82691	53.0605	3.00784e-05	8.2921e-05
CsaV3_7G030470	1.22565	3.15937	53.0583	3.00835e-05	8.2921e-05
CsaV3_3G000970	-1.78558	3.70466	53.0548	3.00919e-05	8.29229e-05
CsaV3_7G002100	1.96093	1.21596	53.0423	3.01216e-05	8.29788e-05
CsaV3_4G008300	1.82936	0.779434	53.0387	3.01301e-05	8.29894e-05
CsaV3_3G045370	1.04921	6.26622	53.0351	3.01387e-05	8.30001e-05
CsaV3_4G003530	1.25467	3.63267	53.0228	3.01681e-05	8.30631e-05
CsaV3_4G033170	-3.40809	1.03524	53.0161	3.01841e-05	8.30861e-05
CsaV3_6G050750	2.19618	0.688241	53.0136	3.019e-05	8.30894e-05
CsaV3_1G033730	-2.10857	2.81431	52.989	3.02486e-05	8.32247e-05
CsaV3_4G011670	2.02634	2.19662	52.9721	3.02891e-05	8.33134e-05
CsaV3_5G032870	-2.53054	5.05661	52.9702	3.02936e-05	8.33134e-05
CsaV3_7G023540	-2.03644	4.72033	52.962	3.03133e-05	8.3351e-05
CsaV3_1G009540	2.70879	0.0868956	52.9597	3.03189e-05	8.33534e-05
CsaV3_2G022200	1.25451	3.60003	52.9317	3.03859e-05	8.35117e-05
CsaV3_4G024230	-8.65596	-0.0453123	74.2945	3.04497e-05	8.3674e-05
CsaV3_5G008620	1.68819	1.22239	52.8953	3.04735e-05	8.37263e-05
CsaV3_5G025440	-1.55482	2.53776	52.8912	3.04834e-05	8.37406e-05
CsaV3_6G036290	1.23275	5.00666	52.8841	3.05007e-05	8.3775e-05
CsaV3_7G021510	-1.69108	4.78494	52.8545	3.05722e-05	8.39323e-05
CsaV3_3G020080	1.1012	4.43384	52.8463	3.0592e-05	8.39736e-05
CsaV3_2G006600	1.18079	3.98163	52.8374	3.06135e-05	8.40197e-05
CsaV3_4G013520	1.36044	6.26855	52.8247	3.06444e-05	8.40912e-05
CsaV3_1G007980	-1.20566	8.25186	52.8188	3.06587e-05	8.41173e-05
CsaV3_4G035790	1.60956	3.92093	52.8158	3.0666e-05	8.41243e-05
CsaV3_2G018190	2.23932	0.933822	52.8078	3.06856e-05	8.4165e-05
CsaV3_1G029730	4.05745	2.07979	52.8042	3.06942e-05	8.41755e-05
CsaV3_7G025250	-3.04955	2.29267	52.7871	3.07359e-05	8.42769e-05
CsaV3_4G005340	2.94915	1.29104	52.7648	3.07902e-05	8.43998e-05
CsaV3_3G012720	2.37131	0.667338	52.7394	3.08524e-05	8.45326e-05
CsaV3_2G029630	1.1932	9.79501	52.7147	3.0913e-05	8.46836e-05
CsaV3_1G045420	1.399	2.81526	52.7015	3.09453e-05	8.47459e-05
CsaV3_3G018570	1.24438	2.32093	52.6916	3.09697e-05	8.47996e-05
CsaV3_6G043060	1.29194	3.94804	52.6797	3.09988e-05	8.48568e-05
CsaV3_5G003920	-2.81552	2.26121	52.6792	3.10002e-05	8.48568e-05
CsaV3_3G018470	1.14755	4.39243	52.6506	3.10705e-05	8.5023e-05
CsaV3_3G044070	1.13863	2.87185	52.6477	3.10777e-05	8.50293e-05
CsaV3_4G006410	-5.02752	-0.371338	52.6292	3.11235e-05	8.51415e-05
CsaV3_3G041320	-2.11559	2.26661	52.623	3.11389e-05	8.51706e-05
CsaV3_3G043050	-3.2953	-0.521333	52.6164	3.11553e-05	8.52021e-05
CsaV3_1G036670	-1.08126	3.89002	52.6014	3.11923e-05	8.52901e-05
CsaV3_6G012280	1.26021	4.97536	52.5859	3.12309e-05	8.53693e-05
CsaV3_4G017410	-1.26475	3.81187	52.5642	3.12847e-05	8.54899e-05
CsaV3_1G015890	-7.02768	-0.140045	52.5501	3.13199e-05	8.55728e-05
CsaV3_4G024830	3.79936	0.721606	52.5442	3.13345e-05	8.55995e-05
CsaV3_6G006840	-3.1068	1.59796	52.5141	3.14098e-05	8.57654e-05
CsaV3_5G003390	-1.65199	1.97779	52.5111	3.14172e-05	8.57724e-05
CsaV3_7G022140	-1.49541	2.17078	52.5004	3.14441e-05	8.58326e-05
CsaV3_1G039960	-2.60711	1.30212	52.4858	3.14806e-05	8.5919e-05
CsaV3_3G049400	-2.77466	1.44413	52.4834	3.14867e-05	8.59222e-05
CsaV3_6G001830	1.26149	2.80224	52.4776	3.15012e-05	8.59357e-05
CsaV3_3G015120	-1.06426	6.01363	52.4775	3.15013e-05	8.59357e-05
CsaV3_6G039060	2.36416	1.28908	52.4727	3.15134e-05	8.59553e-05
CsaV3_1G042310	2.42723	0.793344	52.4539	3.15606e-05	8.60709e-05
CsaV3_2G007050	1.12296	2.63484	52.4483	3.15748e-05	8.60963e-05
CsaV3_2G009530	1.62433	2.31533	52.4464	3.15797e-05	8.60963e-05
CsaV3_6G006700	-6.31669	0.731807	52.4386	3.15993e-05	8.61364e-05
CsaV3_UNG183410	-1.86167	4.16182	52.4357	3.16066e-05	8.6143e-05
CsaV3_3G014100	1.64049	3.4931	52.4288	3.16241e-05	8.61555e-05
CsaV3_3G016240	1.85214	1.55885	52.4281	3.16258e-05	8.61555e-05
CsaV3_2G030080	-3.59755	0.593188	52.4109	3.16692e-05	8.62604e-05
CsaV3_4G033930	-1.22645	4.75593	52.4063	3.16807e-05	8.62785e-05
CsaV3_3G035300	-1.31311	4.33176	52.3654	3.17842e-05	8.6547e-05
CsaV3_3G036160	-6.91821	0.000889621	52.3619	3.17932e-05	8.65582e-05
CsaV3_4G029130	2.28192	2.62444	52.313	3.19176e-05	8.68567e-05
CsaV3_3G006020	1.64589	3.60195	52.3065	3.19342e-05	8.68886e-05
CsaV3_3G034780	-10.3506	1.32983	73.2853	3.19651e-05	8.69592e-05
CsaV3_1G010960	-7.85697	-0.722626	73.2066	3.20872e-05	8.72781e-05
CsaV3_7G018620	-1.88582	3.47552	52.2433	3.20958e-05	8.72879e-05
CsaV3_3G032410	2.0948	7.09351	52.2201	3.21554e-05	8.74231e-05
CsaV3_3G039530	-1.22033	2.79824	52.2031	3.21993e-05	8.7529e-05
CsaV3_3G000880	-3.55905	2.03974	52.1994	3.22087e-05	8.75381e-05
CsaV3_3G002510	-1.08219	4.39211	52.198	3.22125e-05	8.75381e-05
CsaV3_3G048990	-1.45377	5.32457	52.1914	3.22294e-05	8.75569e-05
CsaV3_2G006690	-1.44873	4.26285	52.1605	3.23093e-05	8.77605e-05
CsaV3_2G009870	1.87485	3.35946	52.1469	3.23444e-05	8.78288e-05
CsaV3_6G049430	-7.13789	1.39314	52.1253	3.24006e-05	8.79409e-05
CsaV3_6G008350	-4.32498	0.270644	52.0923	3.24864e-05	8.81601e-05
CsaV3_5G013410	-7.70827	-0.829031	72.9468	3.24945e-05	8.81685e-05
CsaV3_4G005810	-1.21409	3.91599	52.0571	3.25782e-05	8.83688e-05
CsaV3_5G023510	-1.47867	3.47058	52.0473	3.26037e-05	8.84243e-05
CsaV3_6G032140	1.50397	2.74018	52.0155	3.2687e-05	8.86366e-05
CsaV3_6G007460	2.26167	1.31166	52.0111	3.26986e-05	8.86543e-05
CsaV3_5G027340	1.37031	3.7207	52.0087	3.2705e-05	8.86582e-05
CsaV3_5G029870	1.75496	2.23924	51.9898	3.27545e-05	8.87651e-05
CsaV3_2G029140	-1.02605	6.01182	51.9841	3.27695e-05	8.87883e-05
CsaV3_3G038430	1.43434	6.03847	51.9755	3.27924e-05	8.88269e-05
CsaV3_3G019220	-4.54442	3.43789	51.9578	3.28389e-05	8.89132e-05
CsaV3_1G014310	1.36457	3.12314	51.9577	3.28393e-05	8.89132e-05
CsaV3_1G036200	-1.87924	4.56916	51.9546	3.28473e-05	8.89213e-05
CsaV3_4G030120	-7.70028	1.42336	51.9381	3.28909e-05	8.90119e-05
CsaV3_3G035480	-1.24781	6.26036	51.9227	3.29318e-05	8.90958e-05
CsaV3_3G043420	-9.22544	0.27989	72.6723	3.2932e-05	8.90958e-05
CsaV3_5G035570	-3.55169	2.26801	51.906	3.29761e-05	8.91742e-05
CsaV3_6G009940	1.83641	1.19854	51.8914	3.30147e-05	8.92651e-05
CsaV3_4G030880	1.19688	4.76453	51.8854	3.30306e-05	8.92944e-05
CsaV3_1G002210	-1.9028	3.66687	51.8531	3.31166e-05	8.9513e-05
CsaV3_4G026660	-1.72302	3.53359	51.8352	3.31643e-05	8.96278e-05
CsaV3_6G032540	1.47508	3.1876	51.8334	3.31692e-05	8.96278e-05
CsaV3_4G034700	1.39665	3.84532	51.8211	3.32019e-05	8.96985e-05
CsaV3_4G024460	2.13303	3.26068	51.8198	3.32055e-05	8.96985e-05
CsaV3_3G013730	-3.56532	0.392428	51.8167	3.32138e-05	8.97073e-05
CsaV3_6G052540	-2.52041	5.04495	51.7773	3.33195e-05	8.99513e-05
CsaV3_2G026380	-1.95246	1.89843	51.7584	3.33703e-05	9.00749e-05
CsaV3_5G035330	-3.23474	2.10498	51.7554	3.33784e-05	9.00829e-05
CsaV3_5G029220	1.6684	2.95921	51.7403	3.34189e-05	9.01646e-05
CsaV3_5G003850	-5.56079	1.8666	51.7255	3.34589e-05	9.02588e-05
CsaV3_UNG036170	1.82138	0.816859	51.6946	3.35425e-05	9.04705e-05
CsaV3_1G004500	-2.97849	-0.30049	51.6708	3.36069e-05	9.06165e-05
CsaV3_3G014820	-7.45314	-1.2291	72.2373	3.36405e-05	9.06935e-05
CsaV3_1G029010	3.608	2.78669	51.6549	3.365e-05	9.07052e-05
CsaV3_2G026180	-2.31199	3.45795	51.6435	3.36812e-05	9.07615e-05
CsaV3_6G007360	-1.12736	3.60278	51.6391	3.3693e-05	9.07795e-05
CsaV3_3G048420	1.84451	3.82885	51.6313	3.37143e-05	9.0823e-05
CsaV3_7G030730	1.64047	5.49415	51.6017	3.3795e-05	9.10267e-05
CsaV3_4G001240	-1.17146	3.77629	51.5973	3.38069e-05	9.10448e-05
CsaV3_5G017460	-1.44529	3.65705	51.5901	3.38268e-05	9.10843e-05
CsaV3_3G043210	-8.63643	-0.273609	72.0708	3.39167e-05	9.12635e-05
CsaV3_UNG218490	3.71569	5.56343	51.5564	3.39191e-05	9.12635e-05
CsaV3_2G009140	-3.60271	1.04344	51.5459	3.39478e-05	9.13267e-05
CsaV3_5G030610	-1.19552	3.97977	51.5249	3.40057e-05	9.14546e-05
CsaV3_5G002730	1.04623	4.3112	51.4585	3.4189e-05	9.18917e-05
CsaV3_6G035580	-1.63525	2.84471	51.4464	3.42225e-05	9.19678e-05
CsaV3_2G005340	-1.36743	3.70204	51.4415	3.4236e-05	9.19902e-05
CsaV3_3G019950	-1.34819	2.62021	51.4001	3.43512e-05	9.22856e-05
CsaV3_3G023580	-1.19192	5.3852	51.3864	3.43893e-05	9.23598e-05
CsaV3_5G034600	-1.20001	4.3795	51.3691	3.44376e-05	9.24474e-05
CsaV3_3G015550	1.5239	3.94636	51.3633	3.44537e-05	9.24765e-05
CsaV3_7G015020	-6.95894	-0.00952033	51.3422	3.45129e-05	9.25986e-05
CsaV3_5G003580	-7.73929	-1.03816	71.7161	3.45149e-05	9.25986e-05
CsaV3_3G048050	2.18355	0.836447	51.3232	3.4566e-05	9.27218e-05
CsaV3_1G011960	-8.30588	-0.478875	71.655	3.46193e-05	9.2837e-05
CsaV3_1G039850	3.37458	2.08734	51.3037	3.4621e-05	9.2837e-05
CsaV3_3G001930	2.3825	3.89615	51.3023	3.46248e-05	9.2837e-05
CsaV3_7G033950	-1.11402	4.64655	51.2863	3.46699e-05	9.29389e-05
CsaV3_4G032820	-2.07145	6.11393	51.2851	3.46733e-05	9.29389e-05
CsaV3_6G022310	-2.37149	3.55592	51.2627	3.47365e-05	9.30943e-05
CsaV3_1G006040	1.28447	6.76484	51.2483	3.47772e-05	9.31891e-05
CsaV3_3G000130	-3.95434	-0.260809	51.2293	3.48309e-05	9.32907e-05
CsaV3_4G026940	-3.24802	1.30326	51.2093	3.48877e-05	9.34287e-05
CsaV3_4G028020	1.47935	2.85186	51.2028	3.4906e-05	9.34634e-05
CsaV3_1G010270	-3.51409	1.76019	51.1972	3.49221e-05	9.34866e-05
CsaV3_1G014850	-1.34122	4.40682	51.1961	3.49252e-05	9.34866e-05
CsaV3_7G027670	-2.79656	1.07769	51.1923	3.4936e-05	9.35012e-05
CsaV3_5G017440	2.07274	0.353093	51.1863	3.49529e-05	9.35323e-05
CsaV3_5G026390	1.64947	5.01221	51.1731	3.49906e-05	9.36191e-05
CsaV3_4G033790	1.4728	5.88824	51.1585	3.50321e-05	9.37016e-05
CsaV3_6G009410	-1.36009	4.33577	51.1536	3.50462e-05	9.37111e-05
CsaV3_3G004660	4.31254	4.70875	51.1502	3.5056e-05	9.37231e-05
CsaV3_4G024770	1.30483	3.48634	51.1073	3.51786e-05	9.40366e-05
CsaV3_5G037390	2.7388	5.48762	51.0948	3.52144e-05	9.41181e-05
CsaV3_7G003670	1.12039	3.51563	51.0794	3.52588e-05	9.42225e-05
CsaV3_5G031370	-1.30242	4.56371	51.0707	3.52838e-05	9.4275e-05
CsaV3_6G009090	-5.84106	3.54111	51.0424	3.53652e-05	9.44784e-05
CsaV3_6G036680	1.46652	3.46935	51.0243	3.54175e-05	9.45783e-05
CsaV3_6G021550	1.23162	5.56951	51.0239	3.54187e-05	9.45783e-05
CsaV3_6G004690	-2.66537	2.26994	51.0159	3.54418e-05	9.46257e-05
CsaV3_3G035430	1.9556	3.02859	50.967	3.55837e-05	9.49759e-05
CsaV3_2G029660	1.451	2.18483	50.9472	3.56411e-05	9.51147e-05
CsaV3_2G030390	2.63698	3.35984	50.9435	3.56521e-05	9.51296e-05
CsaV3_2G014150	1.42014	3.34169	50.9353	3.56759e-05	9.51788e-05
CsaV3_6G005280	1.23847	3.51117	50.9248	3.57065e-05	9.52184e-05
CsaV3_4G004810	-1.63709	2.62402	50.9247	3.57069e-05	9.52184e-05
CsaV3_7G032070	1.13717	2.52564	50.9087	3.57534e-05	9.53281e-05
CsaV3_2G009890	2.06363	0.614986	50.9042	3.57668e-05	9.53492e-05
CsaV3_7G035420	1.69349	3.24858	50.8952	3.5793e-05	9.54047e-05
CsaV3_1G045110	1.86723	2.24392	50.8546	3.59122e-05	9.57081e-05
CsaV3_1G016960	-3.89789	-0.857331	50.8423	3.59483e-05	9.57899e-05
CsaV3_4G036570	-1.25862	4.04423	50.8322	3.59779e-05	9.58544e-05
CsaV3_6G051570	1.13237	3.35065	50.8165	3.60243e-05	9.59634e-05
CsaV3_4G008010	1.09675	6.76317	50.8036	3.60625e-05	9.60506e-05
CsaV3_1G003140	-5.03233	-1.41927	50.7775	3.61396e-05	9.62351e-05
CsaV3_3G000500	-1.589	2.54911	50.7583	3.61967e-05	9.63645e-05
CsaV3_3G014460	1.12523	4.68352	50.7403	3.62501e-05	9.64923e-05
CsaV3_7G020980	-6.13414	0.638665	50.7361	3.62624e-05	9.65103e-05
CsaV3_5G036690	-1.0188	3.67357	50.6979	3.63763e-05	9.67845e-05
CsaV3_5G008710	-5.56408	-0.343109	50.6357	3.65625e-05	9.72505e-05
CsaV3_6G038360	1.07716	4.36928	50.6262	3.65911e-05	9.72974e-05
CsaV3_7G003610	2.77442	1.11484	50.6095	3.66412e-05	9.7416e-05
CsaV3_3G006990	1.26421	4.33328	50.6071	3.66487e-05	9.74211e-05
CsaV3_1G031340	-1.04337	3.44375	50.5992	3.66724e-05	9.74695e-05
CsaV3_6G018610	-1.12566	3.35882	50.5692	3.67628e-05	9.76949e-05
CsaV3_2G016640	1.68355	1.67323	50.5674	3.67683e-05	9.76949e-05
CsaV3_6G017310	2.15732	0.57298	50.5471	3.68297e-05	9.78139e-05
CsaV3_4G007780	-1.57005	2.56133	50.5396	3.68527e-05	9.78603e-05
CsaV3_5G025450	1.36391	3.56851	50.4857	3.70163e-05	9.82505e-05
CsaV3_4G001860	-1.46692	4.24093	50.4627	3.70866e-05	9.84077e-05
CsaV3_2G001520	-1.46026	3.34375	50.4314	3.71823e-05	9.86467e-05
CsaV3_6G047330	1.3931	4.23808	50.4248	3.72026e-05	9.86671e-05
CsaV3_4G004490	-1.8633	3.58644	50.4216	3.72123e-05	9.86671e-05
CsaV3_6G000700	1.98426	0.314987	50.4088	3.72518e-05	9.8757e-05
CsaV3_6G005740	-1.37679	4.41797	50.3591	3.74049e-05	9.9148e-05
CsaV3_5G003720	2.84627	1.69761	50.3423	3.74567e-05	9.92704e-05
CsaV3_4G002290	-7.74774	0.759536	50.3057	3.757e-05	9.95408e-05
CsaV3_6G021810	-2.06574	1.58508	50.2737	3.76694e-05	9.97743e-05
CsaV3_3G015860	1.10993	5.04239	50.2402	3.77739e-05	0.000100036
CsaV3_1G001140	-3.49373	1.52501	50.2187	3.78411e-05	0.000100184
CsaV3_2G034600	-1.80143	5.3185	50.2006	3.7898e-05	0.00010032
CsaV3_3G018030	-1.61093	5.07453	50.1954	3.79141e-05	0.000100347
CsaV3_6G037310	-1.0593	3.95335	50.1811	3.79593e-05	0.000100437
CsaV3_1G015750	-5.98726	1.21059	50.1493	3.80591e-05	0.000100669
CsaV3_1G000170	1.51773	3.45433	50.1408	3.8086e-05	0.000100701
CsaV3_3G047190	-2.59308	5.54563	50.1403	3.80877e-05	0.000100701
CsaV3_3G000410	-1.37625	3.39714	50.1288	3.81239e-05	0.000100782
CsaV3_6G001790	-5.30302	3.42335	50.1032	3.82048e-05	0.000100955
CsaV3_5G036130	1.02011	4.65358	50.0965	3.82262e-05	0.000100992
CsaV3_4G027100	-7.14944	3.4039	50.0748	3.82949e-05	0.000101158
CsaV3_4G000930	-2.93798	2.27424	50.0645	3.83277e-05	0.00010123
CsaV3_3G046900	1.12832	3.67777	50.0605	3.83403e-05	0.000101248
CsaV3_3G032380	1.24365	3.37968	50.0447	3.83906e-05	0.000101363
CsaV3_1G026620	-3.0154	5.70505	50.0432	3.83954e-05	0.000101363
CsaV3_5G002760	-1.08058	3.75535	49.9878	3.85725e-05	0.000101815
CsaV3_7G008150	1.00626	3.83055	49.9843	3.85838e-05	0.00010183
CsaV3_3G038270	-2.92034	-0.322602	49.9779	3.86041e-05	0.000101868
CsaV3_3G001350	1.59128	4.13333	49.9465	3.8705e-05	0.000102104
CsaV3_1G017060	-1.03805	7.04802	49.9423	3.87186e-05	0.000102125
CsaV3_1G005760	-1.29679	4.75675	49.9169	3.88003e-05	0.000102294
CsaV3_6G037580	-5.43829	-1.22068	49.8837	3.89077e-05	0.000102547
CsaV3_6G028590	1.07478	6.91916	49.8514	3.90125e-05	0.000102808
CsaV3_3G012450	-2.68121	6.12445	49.8356	3.90638e-05	0.000102899
CsaV3_4G006800	-2.7271	2.02561	49.8197	3.91155e-05	0.000103018
CsaV3_7G024180	-1.0865	5.56392	49.8152	3.91301e-05	0.000103041
CsaV3_3G048400	1.13585	4.10826	49.8102	3.91464e-05	0.000103055
CsaV3_7G003860	1.11165	4.94604	49.81	3.91472e-05	0.000103055
CsaV3_3G037430	2.61332	1.21309	49.7774	3.92534e-05	0.000103304
CsaV3_1G012620	-2.49601	1.44183	49.7594	3.93124e-05	0.000103444
CsaV3_5G005700	-1.56942	3.4707	49.7514	3.93387e-05	0.000103498
CsaV3_6G000650	-1.36494	7.28295	49.7091	3.94777e-05	0.000103848
CsaV3_2G027950	-8.10513	-0.61263	69.0221	3.95193e-05	0.000103942
CsaV3_5G033060	1.26574	3.52272	49.6845	3.9559e-05	0.000104031
CsaV3_6G038210	-2.46569	4.36643	49.6775	3.9582e-05	0.000104076
CsaV3_1G039620	1.36687	5.14867	49.6512	3.96691e-05	0.000104289
CsaV3_5G031380	-1.2269	4.42458	49.6195	3.97742e-05	0.000104512
CsaV3_1G011800	1.35528	4.63874	49.6187	3.97771e-05	0.000104512
CsaV3_3G020220	1.53418	2.39998	49.6178	3.97799e-05	0.000104512
CsaV3_6G036140	1.2982	2.71877	49.6168	3.97834e-05	0.000104512
CsaV3_4G036250	2.24084	-0.153013	49.5962	3.98519e-05	0.000104676
CsaV3_3G002110	-1.86967	4.68513	49.5886	3.98771e-05	0.000104727
CsaV3_3G010320	1.83172	1.03618	49.544	4.00263e-05	0.000105088
CsaV3_2G032310	-2.23947	4.06835	49.5407	4.00371e-05	0.0001051
CsaV3_3G037640	-8.93239	0.108328	68.735	4.0105e-05	0.000105248
CsaV3_3G044200	3.22303	0.332568	49.5205	4.01051e-05	0.000105248
CsaV3_1G038110	1.19555	2.76493	49.5012	4.01699e-05	0.000105389
CsaV3_6G046980	-1.13786	5.07073	49.5009	4.01709e-05	0.000105389
CsaV3_7G015050	-1.33591	3.79551	49.4958	4.01881e-05	0.000105419
CsaV3_3G004640	4.82478	-0.542216	49.4886	4.02124e-05	0.000105467
CsaV3_3G013120	-5.6291	5.39632	49.4838	4.02286e-05	0.000105493
CsaV3_2G014330	-1.02787	4.0813	49.4792	4.0244e-05	0.000105518
CsaV3_3G046620	-4.19312	-0.299754	49.4586	4.03134e-05	0.000105684
CsaV3_2G008430	4.99442	1.9533	49.4565	4.03205e-05	0.000105687
CsaV3_4G034910	1.40025	4.25749	49.4538	4.03296e-05	0.000105696
CsaV3_6G034020	-1.51566	7.64896	49.4485	4.03478e-05	0.000105727
CsaV3_1G041780	2.28311	4.26869	49.4437	4.0364e-05	0.000105754
CsaV3_3G046200	1.09342	3.40184	49.4412	4.03723e-05	0.00010576
CsaV3_3G023740	-3.83026	-0.590454	49.436	4.03899e-05	0.000105791
CsaV3_3G016550	-1.36563	4.54398	49.4111	4.04743e-05	0.000105996
CsaV3_6G036790	1.37598	3.70677	49.3984	4.05177e-05	0.000106094
CsaV3_7G031060	-3.01055	0.329343	49.3831	4.05697e-05	0.000106199
CsaV3_6G040410	1.26355	2.51526	49.3336	4.07387e-05	0.000106594
CsaV3_4G004680	3.5822	0.670965	49.3307	4.07483e-05	0.000106603
CsaV3_3G048260	-6.66241	1.41226	49.3167	4.07964e-05	0.000106713
CsaV3_2G015080	-3.02557	3.32762	49.3061	4.08328e-05	0.000106754
CsaV3_5G006310	1.09297	3.63293	49.306	4.08331e-05	0.000106754
CsaV3_3G002430	1.21009	2.638	49.3051	4.08362e-05	0.000106754
CsaV3_4G030480	1.10528	4.02554	49.2979	4.0861e-05	0.000106803
CsaV3_5G013400	1.05784	6.4688	49.2344	4.10797e-05	0.000107343
CsaV3_4G036450	-1.99244	4.83598	49.2059	4.11782e-05	0.000107573
CsaV3_2G001910	1.21338	5.00636	49.1653	4.13193e-05	0.000107905
CsaV3_7G004050	-2.40963	4.10874	49.162	4.1331e-05	0.000107907
CsaV3_2G022170	1.29962	2.34007	49.1603	4.13366e-05	0.000107907
CsaV3_5G012350	-8.6014	-0.296292	68.1264	4.13833e-05	0.000108008
CsaV3_2G003620	-1.81089	3.43037	49.1183	4.14834e-05	0.000108222
CsaV3_3G034370	1.00084	3.7698	49.0839	4.16039e-05	0.000108504
CsaV3_1G029340	-2.30601	5.36205	49.0742	4.16377e-05	0.000108566
CsaV3_6G013460	1.65248	2.45616	49.0266	4.18056e-05	0.000108982
CsaV3_4G033940	1.2722	4.52898	49.0186	4.18338e-05	0.000109039
CsaV3_1G028150	3.12875	1.49643	49.0077	4.18721e-05	0.000109107
CsaV3_5G002540	-3.97026	-0.0883879	49.0032	4.18882e-05	0.000109133
CsaV3_3G046780	-2.64472	2.64227	48.9953	4.1916e-05	0.000109189
CsaV3_4G028190	1.2085	3.26444	48.9901	4.19346e-05	0.000109205
CsaV3_7G022740	-4.0647	0.54398	48.9767	4.1982e-05	0.000109281
CsaV3_3G040660	1.40684	4.56549	48.9588	4.20456e-05	0.00010943
CsaV3_5G036410	-1.55725	3.79036	48.9267	4.21599e-05	0.000109675
CsaV3_1G005670	2.03597	1.17448	48.9254	4.21644e-05	0.000109675
CsaV3_7G032550	5.83711	0.85684	48.9165	4.21964e-05	0.000109742
CsaV3_7G029580	3.28961	5.45315	48.9035	4.22426e-05	0.000109846
CsaV3_6G038800	1.3369	4.20613	48.8983	4.22613e-05	0.000109864
CsaV3_3G017350	-1.92634	4.27573	48.898	4.22622e-05	0.000109864
CsaV3_7G027370	1.14153	3.37656	48.8954	4.22717e-05	0.000109873
CsaV3_5G003490	-8.15806	-0.684377	67.7115	4.22841e-05	0.000109889
CsaV3_3G046800	1.01788	4.27059	48.8797	4.2328e-05	0.000109985
CsaV3_2G002330	-2.47175	1.14058	48.8782	4.23333e-05	0.000109985
CsaV3_2G006560	-2.04008	4.57303	48.8365	4.2483e-05	0.000110317
CsaV3_3G032280	-2.03881	3.83615	48.8155	4.25587e-05	0.000110489
CsaV3_5G010120	8.61864	-0.445792	122.075	4.26236e-05	0.000110616
CsaV3_6G048660	-6.87355	-1.08471	67.556	4.26281e-05	0.000110616
CsaV3_3G011340	1.69274	2.06675	48.7957	4.26302e-05	0.000110616
CsaV3_6G044380	-3.05465	0.17735	48.7949	4.26329e-05	0.000110616
CsaV3_2G028520	1.24278	3.15358	48.7918	4.26443e-05	0.00011063
CsaV3_6G040290	-2.04731	4.04698	48.7734	4.27107e-05	0.000110786
CsaV3_1G005980	1.49832	4.69003	48.7295	4.28702e-05	0.000111151
CsaV3_3G035660	1.73268	3.13033	48.7029	4.2967e-05	0.000111384
CsaV3_2G021030	-2.92346	1.94781	48.6998	4.29784e-05	0.000111384
CsaV3_2G028300	-3.21504	1.65677	48.6976	4.29865e-05	0.000111387
CsaV3_2G003930	-9.7616	0.894865	67.3709	4.3042e-05	0.000111498
CsaV3_5G002140	-1.27347	5.55295	48.6608	4.31212e-05	0.00011167
CsaV3_1G031610	-1.00254	7.31833	48.6561	4.31383e-05	0.000111698
CsaV3_5G020340	-3.39436	4.35801	48.6542	4.31453e-05	0.0001117
CsaV3_6G048980	1.19364	4.44028	48.6476	4.31695e-05	0.000111746
CsaV3_4G008330	-3.91321	-0.406586	48.6454	4.31775e-05	0.000111751
CsaV3_5G004300	-2.11388	1.47386	48.642	4.31898e-05	0.000111752
CsaV3_2G007320	1.28902	3.48641	48.6419	4.31905e-05	0.000111752
CsaV3_4G003280	-2.3092	0.138935	48.6355	4.32138e-05	0.000111795
CsaV3_7G003430	2.05759	2.86067	48.6122	4.32995e-05	0.000111984
CsaV3_3G042310	1.12208	3.39752	48.6088	4.33122e-05	0.000111985
CsaV3_5G031490	-3.58269	0.0279047	48.6087	4.33125e-05	0.000111985
CsaV3_3G032220	-2.58712	0.279617	48.5439	4.35519e-05	0.000112571
CsaV3_7G027700	-1.12654	7.63549	48.536	4.35814e-05	0.000112598
CsaV3_4G024480	1.99315	1.90291	48.5309	4.36001e-05	0.00011263
CsaV3_1G033150	-2.02543	4.37862	48.524	4.36257e-05	0.000112669
CsaV3_5G036260	-1.53624	5.2884	48.5234	4.36281e-05	0.000112669
CsaV3_3G002840	3.63181	2.70426	48.5159	4.36559e-05	0.000112725
CsaV3_4G037070	-1.75871	7.2755	48.4995	4.37169e-05	0.000112849
CsaV3_3G045420	3.38703	-0.482676	48.4963	4.37291e-05	0.000112854
CsaV3_7G034300	2.81391	1.68332	48.4955	4.37317e-05	0.000112854
CsaV3_6G043300	-7.49754	-0.735203	67.0551	4.37602e-05	0.000112911
CsaV3_2G014370	1.36918	7.34445	48.4776	4.37988e-05	0.000112995
CsaV3_3G016190	-4.54388	4.52607	48.4707	4.38244e-05	0.000113044
CsaV3_1G009100	-4.37418	-0.861776	48.4488	4.39065e-05	0.000113223
CsaV3_3G015780	-3.13231	8.78629	48.442	4.39317e-05	0.000113271
CsaV3_5G031660	1.45343	2.45728	48.4273	4.39869e-05	0.000113381
CsaV3_5G030060	1.23775	2.98305	48.4054	4.40694e-05	0.00011356
CsaV3_7G026010	-2.12664	1.18953	48.3873	4.41374e-05	0.000113719
CsaV3_5G033170	-5.46635	0.903568	48.3583	4.42469e-05	0.000113968
CsaV3_4G034570	-1.21086	4.30785	48.3495	4.42801e-05	0.000114037
CsaV3_4G024790	3.61882	2.04221	48.3473	4.42885e-05	0.000114041
CsaV3_5G014470	1.23187	2.43921	48.3395	4.4318e-05	0.000114101
CsaV3_3G007570	1.62075	3.31486	48.3348	4.43356e-05	0.00011413
CsaV3_1G017160	1.08659	3.60869	48.3166	4.44047e-05	0.000114274
CsaV3_3G023610	-1.26626	7.91533	48.3132	4.44178e-05	0.000114291
CsaV3_4G034030	1.65508	1.35643	48.3062	4.44442e-05	0.000114342
CsaV3_3G014230	-7.42914	-1.14013	66.7401	4.44917e-05	0.000114448
CsaV3_2G015190	1.00294	3.79631	48.2861	4.45209e-05	0.000114506
CsaV3_3G035180	-1.16878	6.36068	48.2827	4.45338e-05	0.000114523
CsaV3_3G040610	-5.50828	-0.370953	48.2439	4.46818e-05	0.000114887
CsaV3_3G003030	-2.18507	5.70552	48.2368	4.4709e-05	0.00011494
CsaV3_1G038840	-1.01453	4.46302	48.2133	4.47989e-05	0.000115154
CsaV3_4G009720	1.33624	4.10668	48.1914	4.48832e-05	0.000115337
CsaV3_7G030220	1.46153	3.44269	48.1636	4.49901e-05	0.000115595
CsaV3_3G032710	-2.20771	4.32443	48.1618	4.4997e-05	0.000115596
CsaV3_1G008120	1.15739	4.53815	48.1474	4.50529e-05	0.000115723
CsaV3_6G030960	1.65167	2.57413	48.1194	4.51611e-05	0.000115984
CsaV3_3G010170	1.89909	1.75523	48.1041	4.52203e-05	0.000116119
CsaV3_1G030750	-2.56348	3.90717	48.1017	4.52296e-05	0.000116126
CsaV3_4G036170	2.37934	1.57568	48.0785	4.53197e-05	0.000116341
CsaV3_6G037520	-2.00931	7.96861	48.0765	4.53276e-05	0.000116344
CsaV3_3G022880	-1.25553	3.86799	48.0679	4.53609e-05	0.000116413
CsaV3_6G042330	1.45219	2.92592	48.0242	4.55317e-05	0.000116817
CsaV3_6G004060	1.04299	5.71676	48.0196	4.55497e-05	0.000116846
CsaV3_6G006730	1.07677	3.30202	48.015	4.55675e-05	0.000116875
CsaV3_3G043060	-3.21159	6.79459	48.0088	4.5592e-05	0.000116921
CsaV3_5G031900	2.11949	0.529936	47.994	4.56502e-05	0.000117011
CsaV3_3G048480	1.53127	3.42409	47.9931	4.56536e-05	0.000117011
CsaV3_4G031190	1.64115	3.2144	47.9835	4.56912e-05	0.00011709
CsaV3_1G011660	-6.12684	0.064453	47.9737	4.57299e-05	0.000117155
CsaV3_3G006900	1.45545	6.95115	47.93	4.59019e-05	0.000117579
CsaV3_4G037660	-3.28594	6.5895	47.9258	4.59186e-05	0.000117605
CsaV3_4G004820	-5.47076	0.761862	47.9037	4.60062e-05	0.000117812
CsaV3_6G048690	-1.4208	3.03292	47.8863	4.60752e-05	0.000117972
CsaV3_3G008360	-1.04682	6.65365	47.8612	4.61748e-05	0.00011821
CsaV3_3G005150	1.28566	2.98376	47.8579	4.6188e-05	0.000118226
CsaV3_4G003060	-8.8864	-0.0081468	66.001	4.62691e-05	0.000118417
CsaV3_3G031280	1.36755	2.25153	47.8336	4.62849e-05	0.000118423
CsaV3_UNG227920	1.36755	2.25153	47.8336	4.62849e-05	0.000118423
CsaV3_2G009680	-2.17077	3.98227	47.8102	4.63784e-05	0.000118645
CsaV3_3G031660	-3.14701	0.899924	47.8047	4.64002e-05	0.000118666
CsaV3_6G008650	-2.27559	2.36556	47.7706	4.6537e-05	0.000118999
CsaV3_4G035220	-1.03901	3.31361	47.6955	4.68398e-05	0.000119721
CsaV3_3G013940	1.11057	3.02247	47.6885	4.68683e-05	0.000119777
CsaV3_1G033810	-7.65853	-0.966726	65.7481	4.68977e-05	0.000119835
CsaV3_4G010240	-4.43724	-0.391588	47.6616	4.69775e-05	0.000120004
CsaV3_5G031630	-3.13518	1.33597	47.6453	4.70435e-05	0.000120138
CsaV3_3G043270	2.09472	2.45915	47.6201	4.71465e-05	0.000120348
CsaV3_3G022940	-1.4394	4.17898	47.5988	4.72333e-05	0.000120553
CsaV3_2G033400	1.11415	2.90497	47.5929	4.72576e-05	0.000120596
CsaV3_4G003460	1.58286	3.98137	47.5913	4.72638e-05	0.000120596
CsaV3_3G004480	-4.59964	1.53831	47.5873	4.72802e-05	0.00012062
CsaV3_3G025030	1.47837	3.44143	47.5736	4.73365e-05	0.000120746
CsaV3_5G000180	-1.99198	3.39907	47.5623	4.73827e-05	0.000120847
CsaV3_6G042100	2.2865	0.941504	47.5509	4.74295e-05	0.000120924
CsaV3_2G001850	1.73664	1.55791	47.5499	4.74337e-05	0.000120924
CsaV3_UNG155170	-5.51299	0.0295341	47.5365	4.7489e-05	0.00012103
CsaV3_5G002020	-1.69511	5.95684	47.5294	4.75181e-05	0.000121081
CsaV3_3G045540	1.1457	3.99263	47.5284	4.75224e-05	0.000121081
CsaV3_1G007780	1.66541	3.92519	47.5261	4.75317e-05	0.000121087
CsaV3_2G033300	-5.93921	0.978339	47.4981	4.76473e-05	0.000121364
CsaV3_2G021070	-1.06392	6.68124	47.4954	4.76584e-05	0.000121375
CsaV3_6G030980	-4.0492	0.552845	47.4914	4.76751e-05	0.000121382
CsaV3_2G031730	-2.45738	6.88539	47.4797	4.77233e-05	0.000121461
CsaV3_1G040540	1.11845	3.84886	47.4778	4.77313e-05	0.000121461
CsaV3_7G024370	-2.23401	2.57267	47.4773	4.77334e-05	0.000121461
CsaV3_7G008110	-1.03464	4.54037	47.4657	4.77813e-05	0.000121559
CsaV3_6G032060	-2.72284	5.12798	47.4633	4.77913e-05	0.000121559
CsaV3_5G001240	1.73395	4.14723	47.463	4.77927e-05	0.000121559
CsaV3_1G041120	3.37489	-0.150851	47.4547	4.78272e-05	0.000121629
CsaV3_5G037160	1.00725	2.88896	47.4501	4.7846e-05	0.00012166
CsaV3_6G039520	-2.63267	9.81315	47.4422	4.7879e-05	0.000121726
CsaV3_3G036400	1.50906	1.69251	47.4392	4.78915e-05	0.00012174
CsaV3_6G013480	-4.25745	1.03275	47.4334	4.79154e-05	0.000121784
CsaV3_3G032160	-2.96875	2.01375	47.4143	4.79952e-05	0.000121969
CsaV3_1G000580	-1.12634	4.65361	47.4004	4.80531e-05	0.000122098
CsaV3_2G015680	-4.18319	1.59024	47.3955	4.80735e-05	0.000122133
CsaV3_6G013330	1.27396	4.46075	47.3618	4.82146e-05	0.000122474
CsaV3_6G002290	-1.43428	2.44491	47.3504	4.82624e-05	0.000122577
CsaV3_1G042440	1.701	4.54111	47.3445	4.8287e-05	0.000122622
CsaV3_1G038030	1.57143	2.37654	47.3252	4.83682e-05	0.000122811
CsaV3_4G036610	-7.72957	0.138296	47.3024	4.84643e-05	0.000123022
CsaV3_2G007910	-2.98386	1.20192	47.2997	4.84756e-05	0.000123022
CsaV3_7G033730	1.26548	4.44581	47.2989	4.84793e-05	0.000123022
CsaV3_5G023380	-2.8902	-1.11742	47.2848	4.85387e-05	0.000123155
CsaV3_1G005830	1.47958	3.22609	47.1944	4.89226e-05	0.00012404
CsaV3_7G003780	-4.1998	-0.0150234	47.179	4.89881e-05	0.000124171
CsaV3_2G018320	-1.10921	3.86292	47.1621	4.90606e-05	0.000124337
CsaV3_5G032490	1.73925	4.02966	47.1537	4.90967e-05	0.00012441
CsaV3_3G034080	1.71595	1.39588	47.1072	4.92964e-05	0.00012488
CsaV3_3G046940	1.56149	2.48955	47.0748	4.94358e-05	0.000125216
CsaV3_1G036900	-5.643	0.186976	47.0691	4.94607e-05	0.000125261
CsaV3_3G005680	3.83143	-0.58933	47.0613	4.94941e-05	0.000125327
CsaV3_1G006500	-1.33819	5.10636	47.0112	4.97115e-05	0.000125788
CsaV3_5G004900	-2.82357	5.41234	46.9866	4.98186e-05	0.000126041
CsaV3_1G010680	1.38975	5.73709	46.9817	4.98402e-05	0.000126077
CsaV3_2G009030	-1.44706	6.65746	46.9616	4.99279e-05	0.000126281
CsaV3_1G013120	1.21983	4.10615	46.9511	4.9974e-05	0.00012638
CsaV3_6G040210	-3.13575	10.8214	46.9383	5.00301e-05	0.000126503
CsaV3_6G039700	-5.79553	4.80504	46.9233	5.00957e-05	0.000126581
CsaV3_5G005690	1.3528	5.18611	46.9231	5.00964e-05	0.000126581
CsaV3_5G026760	1.75898	3.78723	46.8843	5.02671e-05	0.000126966
CsaV3_4G006180	1.18372	3.30739	46.8806	5.02836e-05	0.000126981
CsaV3_3G032550	-5.84155	-0.879537	46.8653	5.03511e-05	0.000127115
CsaV3_4G024200	-3.82393	-1.0408	46.8551	5.0396e-05	0.000127192
CsaV3_3G019930	-1.50048	2.78952	46.8519	5.04103e-05	0.00012721
CsaV3_2G029400	-6.04139	0.405745	46.8428	5.04507e-05	0.000127294
CsaV3_3G005950	-3.79775	1.61307	46.8211	5.05468e-05	0.000127518
CsaV3_6G013250	-1.43385	1.74557	46.8126	5.05846e-05	0.000127595
CsaV3_3G049010	5.19503	0.529479	46.8105	5.0594e-05	0.000127601
CsaV3_2G029450	1.0078	4.45386	46.8079	5.06055e-05	0.000127605
CsaV3_2G031560	1.01245	6.54574	46.7967	5.06552e-05	0.000127682
CsaV3_1G042410	-4.79134	0.190031	46.7878	5.0695e-05	0.000127764
CsaV3_3G048880	1.33059	3.75023	46.7605	5.08164e-05	0.000128034
CsaV3_4G000920	-4.80339	0.665203	46.7547	5.08426e-05	0.000128081
CsaV3_5G027910	-2.94211	0.68131	46.7371	5.09214e-05	0.000128262
CsaV3_3G019460	1.0639	3.47534	46.7326	5.09415e-05	0.000128276
CsaV3_5G005350	1.64045	5.09078	46.7281	5.09616e-05	0.000128308
CsaV3_5G039480	-8.71258	-0.197288	64.1843	5.10332e-05	0.000128433
CsaV3_3G006560	1.20086	5.5802	46.6979	5.10973e-05	0.000128576
CsaV3_6G031420	-1.0328	6.01584	46.6762	5.11949e-05	0.000128785
CsaV3_7G024720	-1.99038	3.43346	46.6667	5.12374e-05	0.000128874
CsaV3_7G027930	1.3328	1.8508	46.6649	5.12455e-05	0.000128876
CsaV3_1G045450	-1.27018	3.83492	46.6602	5.1267e-05	0.000128893
CsaV3_UNG233290	-1.27018	3.83492	46.6602	5.1267e-05	0.000128893
CsaV3_6G048400	-2.14648	0.74578	46.6572	5.12806e-05	0.000128909
CsaV3_1G031900	1.80657	2.51235	46.648	5.1322e-05	0.000128994
CsaV3_6G052520	-1.15041	5.51263	46.6438	5.13409e-05	0.000129006
CsaV3_5G010500	-1.22022	6.02672	46.628	5.14125e-05	0.000129167
CsaV3_5G024320	-1.54594	6.36721	46.6049	5.15171e-05	0.000129411
CsaV3_3G035020	-2.14421	0.689936	46.6033	5.15247e-05	0.000129412
CsaV3_3G004790	1.15683	3.00741	46.5973	5.1552e-05	0.000129462
CsaV3_1G040320	-2.11669	4.83336	46.5624	5.17107e-05	0.000129824
CsaV3_6G005730	-1.41011	5.75011	46.5361	5.18306e-05	0.000130088
CsaV3_6G022010	-3.13071	1.86255	46.4955	5.20171e-05	0.000130501
CsaV3_5G034390	2.43469	0.903562	46.4691	5.21382e-05	0.000130786
CsaV3_6G009000	-5.21875	-0.776224	46.465	5.2157e-05	0.000130796
CsaV3_4G033860	1.44776	1.8378	46.4533	5.22112e-05	0.000130913
CsaV3_2G011460	-1.06561	5.21746	46.4474	5.22384e-05	0.000130945
CsaV3_2G009260	-1.04964	7.54251	46.4474	5.22386e-05	0.000130945
CsaV3_4G032240	1.25386	3.56259	46.4118	5.2403e-05	0.000131319
CsaV3_5G008360	-7.20223	-1.45374	63.6934	5.24253e-05	0.000131357
CsaV3_5G006930	-3.16958	1.27533	46.405	5.24347e-05	0.000131362
CsaV3_7G021590	1.39906	3.58259	46.372	5.25879e-05	0.000131708
CsaV3_7G006340	-8.6144	0.155252	63.6307	5.26064e-05	0.000131736
CsaV3_3G028790	1.21346	6.0691	46.354	5.26716e-05	0.00013188
CsaV3_4G001070	-2.29479	2.12348	46.3416	5.27295e-05	0.000132007
CsaV3_2G016040	-2.1751	1.76315	46.3371	5.27506e-05	0.000132022
CsaV3_1G006720	4.30833	2.1042	46.3275	5.27956e-05	0.000132116
CsaV3_7G000400	1.35005	4.65313	46.3223	5.28197e-05	0.000132158
CsaV3_3G003570	-2.04877	7.75985	46.3192	5.28344e-05	0.000132176
CsaV3_6G002200	4.6712	0.609868	46.3133	5.28622e-05	0.000132227
CsaV3_1G011260	1.31211	4.92685	46.2983	5.29323e-05	0.000132346
CsaV3_2G029470	-4.62946	-0.924688	46.2851	5.29945e-05	0.000132482
CsaV3_3G005930	-4.29074	2.79199	46.2762	5.3036e-05	0.000132549
CsaV3_6G041160	-3.96611	2.35138	46.2631	5.30977e-05	0.000132684
CsaV3_6G019040	-9.10466	6.36281	46.2536	5.31426e-05	0.000132778
CsaV3_6G039940	-2.97315	3.74495	46.2405	5.32044e-05	0.000132876
CsaV3_4G007570	1.83657	5.95336	46.2032	5.33806e-05	0.000133278
CsaV3_5G036640	1.45979	4.37076	46.2015	5.33889e-05	0.00013328
CsaV3_4G028210	1.25746	4.76515	46.182	5.34812e-05	0.000133467
CsaV3_7G033910	-2.38267	0.787154	46.1809	5.34864e-05	0.000133467
CsaV3_6G013920	-2.63888	1.71358	46.1745	5.35167e-05	0.000133524
CsaV3_6G048420	2.02149	3.85953	46.1669	5.3553e-05	0.000133595
CsaV3_4G002630	1.24693	2.74228	46.1624	5.35745e-05	0.00013363
CsaV3_3G003100	-2.47982	3.6233	46.1494	5.36362e-05	0.000133752
CsaV3_5G010100	1.54321	3.20315	46.1422	5.3671e-05	0.000133814
CsaV3_4G035080	1.06346	4.88674	46.123	5.37623e-05	0.000134023
CsaV3_6G052010	1.15704	3.70698	46.0998	5.38733e-05	0.00013428
CsaV3_7G022880	1.99419	0.85838	46.0628	5.40512e-05	0.000134648
CsaV3_3G010690	-1.30474	2.69287	46.0609	5.40605e-05	0.000134652
CsaV3_6G018950	1.30213	3.17322	46.0305	5.42069e-05	0.000134979
CsaV3_5G027570	1.11349	3.15179	46.0058	5.4326e-05	0.000135237
CsaV3_2G025890	3.31618	-0.900164	45.9947	5.43798e-05	0.000135352
CsaV3_6G016030	-8.00424	-0.723172	62.9576	5.46025e-05	0.00013583
CsaV3_3G043150	1.27919	2.94951	45.926	5.4714e-05	0.000136069
CsaV3_3G016690	-3.45959	2.56095	45.8754	5.49617e-05	0.000136589
CsaV3_3G030060	1.35886	2.65236	45.8581	5.50466e-05	0.000136765
CsaV3_6G050000	-1.0712	8.31539	45.8579	5.5048e-05	0.000136765
CsaV3_2G033410	1.29944	4.25954	45.8132	5.52682e-05	0.000137292
CsaV3_5G001120	-2.08342	5.00587	45.8092	5.52882e-05	0.000137323
CsaV3_3G007670	-1.29376	4.05758	45.7895	5.53852e-05	0.000137525
CsaV3_3G040990	-1.35499	7.12489	45.7791	5.54367e-05	0.000137634
CsaV3_6G048830	-2.55611	5.38308	45.7598	5.55327e-05	0.000137833
CsaV3_5G002230	1.04428	4.58629	45.7184	5.57393e-05	0.000138268
CsaV3_2G029260	2.02043	0.292401	45.6996	5.5833e-05	0.000138482
CsaV3_5G027450	2.65344	0.10828	45.6769	5.5947e-05	0.000138706
CsaV3_UNG052420	-1.46925	3.12659	45.6483	5.60906e-05	0.000139003
CsaV3_6G051080	1.13443	3.67455	45.6356	5.61543e-05	0.000139142
CsaV3_6G046130	1.09517	6.3091	45.6273	5.61961e-05	0.000139226
CsaV3_4G035850	-1.17107	7.36472	45.6246	5.62099e-05	0.00013924
CsaV3_7G034780	-5.16666	0.0297253	45.6048	5.63098e-05	0.000139459
CsaV3_4G036060	-5.35687	-0.287317	45.6039	5.63143e-05	0.000139459
CsaV3_4G009520	1.09524	6.8763	45.6024	5.63218e-05	0.000139459
CsaV3_3G045350	1.07081	7.15576	45.592	5.63743e-05	0.00013955
CsaV3_1G000960	-1.50532	2.76974	45.588	5.63946e-05	0.000139581
CsaV3_3G032610	-4.58903	0.769017	45.5807	5.64319e-05	0.000139653
CsaV3_4G023940	-2.03904	1.63086	45.5732	5.64696e-05	0.000139727
CsaV3_6G049150	1.27496	4.45292	45.5656	5.65083e-05	0.000139803
CsaV3_1G028820	-1.12106	8.76204	45.5132	5.6775e-05	0.000140424
CsaV3_UNG066530	4.87508	0.733637	45.4996	5.68445e-05	0.000140551
CsaV3_5G030500	1.51754	3.41643	45.4985	5.68503e-05	0.000140551
CsaV3_1G043400	4.4406	-1.03472	62.2278	5.68755e-05	0.000140594
CsaV3_1G038010	1.83194	3.41386	45.4802	5.69436e-05	0.000140723
CsaV3_4G035530	1.34972	3.55675	45.4761	5.69646e-05	0.000140755
CsaV3_1G036960	-3.52953	1.45075	45.4718	5.69867e-05	0.00014079
CsaV3_7G023010	1.85163	1.87135	45.4657	5.70181e-05	0.000140848
CsaV3_7G000370	1.7028	1.07935	45.3966	5.73741e-05	0.000141648
CsaV3_3G034700	-3.35603	0.656136	45.3814	5.74529e-05	0.000141822
CsaV3_3G042770	-1.327	4.15172	45.3767	5.74771e-05	0.000141862
CsaV3_6G000240	-2.67442	2.03108	45.3704	5.75094e-05	0.000141922
CsaV3_6G041000	1.23572	4.56741	45.3256	5.77425e-05	0.000142458
CsaV3_2G031870	1.38818	5.15166	45.309	5.78292e-05	0.000142652
CsaV3_2G032900	1.16456	5.02828	45.2968	5.78927e-05	0.000142789
CsaV3_3G034430	-1.26143	5.70321	45.2898	5.79291e-05	0.000142853
CsaV3_4G001760	-1.27627	1.64291	45.2887	5.79349e-05	0.000142853
CsaV3_2G011110	1.1052	4.06884	45.2792	5.79848e-05	0.000142943
CsaV3_1G035800	2.33156	2.97101	45.2787	5.79876e-05	0.000142943
CsaV3_6G013890	-1.19164	3.62514	45.2689	5.80389e-05	0.000143049
CsaV3_6G032120	1.06008	3.69315	45.1956	5.84247e-05	0.000143895
CsaV3_7G030810	-1.03324	5.89855	45.1947	5.84292e-05	0.000143895
CsaV3_3G009130	1.46467	4.58354	45.1944	5.8431e-05	0.000143895
CsaV3_2G006610	-4.93254	-0.494584	45.192	5.84437e-05	0.000143906
CsaV3_1G010670	1.56391	3.62919	45.1658	5.85821e-05	0.000144227
CsaV3_3G037460	1.91744	1.40893	45.1451	5.86923e-05	0.000144438
CsaV3_2G031280	1.69387	1.19393	45.1423	5.87071e-05	0.000144454
CsaV3_1G029550	-1.19268	3.38233	45.1298	5.87734e-05	0.000144598
CsaV3_1G006910	-3.53322	2.38252	45.1241	5.88037e-05	0.000144616
CsaV3_3G023340	-5.10063	-1.10433	45.1212	5.88192e-05	0.00014463
CsaV3_4G023760	1.22833	3.08842	45.119	5.88309e-05	0.000144638
CsaV3_5G027770	-8.17459	4.48972	45.1042	5.891e-05	0.000144792
CsaV3_6G022350	2.11923	1.18108	45.0703	5.90909e-05	0.000145197
CsaV3_3G040590	-4.10418	0.45713	45.0498	5.92011e-05	0.000145447
CsaV3_3G043450	-1.13458	5.8982	45.0398	5.92547e-05	0.000145538
CsaV3_2G001680	-2.11087	2.41239	45.0375	5.9267e-05	0.000145548
CsaV3_3G017280	-1.95298	4.47515	45.0082	5.94249e-05	0.000145916
CsaV3_2G028350	-2.66835	1.44443	45.0033	5.94512e-05	0.00014596
CsaV3_5G029070	-3.4135	0.869013	45.0013	5.94624e-05	0.000145967
CsaV3_7G029070	1.79255	2.1371	44.9612	5.96789e-05	0.000146475
CsaV3_7G026670	1.95497	4.22905	44.96	5.96856e-05	0.000146475
CsaV3_4G029880	1.28046	2.53995	44.9236	5.98831e-05	0.000146889
CsaV3_2G013520	1.25166	4.37408	44.8995	6.00147e-05	0.00014716
CsaV3_2G031770	1.1518	4.81458	44.8865	6.00855e-05	0.000147313
CsaV3_4G003180	-1.05086	3.1285	44.8375	6.0354e-05	0.000147891
CsaV3_1G014080	-2.4078	4.79805	44.7996	6.0563e-05	0.000148381
CsaV3_1G029400	-2.22602	6.16461	44.7848	6.06443e-05	0.000148539
CsaV3_1G007170	1.83434	1.6391	44.7764	6.06913e-05	0.000148633
CsaV3_3G032560	2.25836	1.46396	44.7697	6.07281e-05	0.000148703
CsaV3_4G033920	-1.93254	3.48196	44.7355	6.09178e-05	0.000149105
CsaV3_7G026250	-1.1345	4.29402	44.7056	6.10843e-05	0.000149492
CsaV3_6G034030	-1.10041	5.42743	44.7007	6.11118e-05	0.000149518
CsaV3_3G000170	-2.13701	7.87778	44.6554	6.13652e-05	0.000150087
CsaV3_5G025620	1.21007	2.53343	44.6495	6.13978e-05	0.000150134
CsaV3_6G014270	1.61582	2.34665	44.6326	6.14927e-05	0.000150304
CsaV3_1G032780	1.27139	3.45935	44.6228	6.15478e-05	0.000150418
CsaV3_3G030610	2.16366	0.152288	44.6126	6.16051e-05	0.000150537
CsaV3_7G003290	-1.37027	4.5738	44.6001	6.16757e-05	0.000150689
CsaV3_7G001010	-1.29666	4.90424	44.5836	6.17688e-05	0.000150896
CsaV3_1G031960	-2.52025	1.53099	44.5751	6.18172e-05	0.000150993
CsaV3_4G026140	-2.8049	1.09884	44.5726	6.1831e-05	0.000151006
CsaV3_7G023750	-2.47324	1.31073	44.5601	6.19018e-05	0.000151137
CsaV3_2G005280	-6.19409	1.26683	44.535	6.20446e-05	0.000151444
CsaV3_7G030090	1.97529	1.30212	44.5318	6.20627e-05	0.000151467
CsaV3_6G051240	-3.98833	-0.131307	44.5296	6.20753e-05	0.000151477
CsaV3_7G033600	-4.12963	7.16398	44.5155	6.21554e-05	0.000151651
CsaV3_2G025450	1.04141	5.34621	44.51	6.21863e-05	0.000151706
CsaV3_7G031530	-1.27247	3.88985	44.4888	6.23073e-05	0.00015198
CsaV3_3G030430	-5.08053	0.936735	44.4824	6.23439e-05	0.000152048
CsaV3_3G047660	1.83379	4.15746	44.4766	6.23774e-05	0.000152109
CsaV3_3G038520	-8.39846	0.120644	60.5772	6.2472e-05	0.000152284
CsaV3_7G008310	1.78213	2.69496	44.4599	6.24725e-05	0.000152284
CsaV3_6G000430	1.24401	2.99451	44.4595	6.24752e-05	0.000152284
CsaV3_2G034610	-4.64911	4.2995	44.4402	6.25855e-05	0.000152496
CsaV3_2G018170	-5.14925	-1.3931	44.4281	6.26552e-05	0.000152639
CsaV3_5G024560	1.7742	2.12193	44.4246	6.26752e-05	0.000152657
CsaV3_1G012540	-1.25913	2.8298	44.4238	6.26798e-05	0.000152657
CsaV3_4G037580	1.35134	1.22427	44.4143	6.27348e-05	0.00015277
CsaV3_1G032440	-4.11206	0.409552	44.4115	6.27509e-05	0.000152788
CsaV3_4G037550	-2.28435	3.3781	44.4013	6.28098e-05	0.00015291
CsaV3_3G049860	1.02242	2.61678	44.3589	6.30545e-05	0.000153485
CsaV3_3G031880	-1.09486	4.03324	44.3232	6.32619e-05	0.000153926
CsaV3_2G032230	-3.08221	0.674219	44.2986	6.34053e-05	0.000154254
CsaV3_4G007260	-5.09895	-0.881413	44.2825	6.34988e-05	0.000154433
CsaV3_6G043330	2.36909	4.01015	44.2806	6.35101e-05	0.000154433
CsaV3_3G001140	-1.72558	1.99727	44.2795	6.35167e-05	0.000154433
CsaV3_3G023310	1.89205	0.775181	44.2785	6.35227e-05	0.000154433
CsaV3_4G031680	-2.05919	7.25884	44.2703	6.35706e-05	0.000154528
CsaV3_7G023040	-3.16032	0.34544	44.267	6.35898e-05	0.000154533
CsaV3_4G007750	1.50022	3.73089	44.267	6.35899e-05	0.000154533
CsaV3_4G008350	1.25596	4.25429	44.258	6.36424e-05	0.000154639
CsaV3_4G008910	1.1222	3.06319	44.2429	6.37307e-05	0.000154832
CsaV3_2G006380	-4.68382	6.21536	44.2307	6.38025e-05	0.000154964
CsaV3_2G027940	-7.30249	-1.38104	60.2001	6.38468e-05	0.00015505
CsaV3_6G000530	1.10505	5.74757	44.2054	6.39517e-05	0.000155262
CsaV3_3G040690	1.88988	3.94137	44.1958	6.4008e-05	0.000155356
CsaV3_3G015180	-1.6958	1.83555	44.1865	6.4063e-05	0.000155468
CsaV3_4G004450	1.67701	2.51045	44.1846	6.40741e-05	0.000155474
CsaV3_2G031120	1.15399	3.73089	44.1736	6.41391e-05	0.000155605
CsaV3_3G038950	1.22764	2.84736	44.1589	6.42262e-05	0.000155736
CsaV3_5G003000	-1.35732	3.25915	44.1412	6.4331e-05	0.000155948
CsaV3_5G028990	2.13015	1.81084	44.1262	6.442e-05	0.000156142
CsaV3_6G014410	-1.28328	3.06898	44.1057	6.4542e-05	0.000156395
CsaV3_7G028250	-2.94507	1.68719	44.0994	6.45794e-05	0.000156422
CsaV3_3G026600	-2.51094	4.8856	44.0994	6.45797e-05	0.000156422
CsaV3_6G052460	-7.57387	-1.18814	59.9803	6.46656e-05	0.000156577
CsaV3_6G002050	-2.2011	5.41357	44.0766	6.47156e-05	0.000156665
CsaV3_2G033690	-1.71356	5.58444	44.0744	6.47291e-05	0.000156676
CsaV3_1G024210	-2.14641	1.32607	44.0705	6.47521e-05	0.00015671
CsaV3_5G033590	8.17718	-0.844439	104.869	6.4841e-05	0.000156904
CsaV3_3G022890	2.36757	1.5863	44.0438	6.49124e-05	0.000157055
CsaV3_1G009270	1.63685	0.441201	44.023	6.5037e-05	0.000157314
CsaV3_2G005110	1.3845	2.45724	44.0131	6.50969e-05	0.000157437
CsaV3_2G004330	-1.23622	5.63653	43.9576	6.54318e-05	0.000158182
CsaV3_1G038860	-3.0974	1.71808	43.9498	6.54789e-05	0.000158274
CsaV3_1G013200	1.15859	3.26141	43.9477	6.54918e-05	0.000158284
CsaV3_3G024970	3.43149	1.34275	43.9396	6.5541e-05	0.000158381
CsaV3_3G045680	1.18752	3.03024	43.9222	6.56464e-05	0.000158592
CsaV3_3G030040	-2.52042	0.807648	43.902	6.57696e-05	0.000158868
CsaV3_4G036000	-3.25313	-0.544238	43.8927	6.58261e-05	0.000158983
CsaV3_3G003020	-1.27316	4.39759	43.8868	6.58622e-05	0.000159049
CsaV3_4G024110	-2.03447	4.99143	43.8697	6.5967e-05	0.000159267
CsaV3_3G032460	1.17494	2.6144	43.869	6.59709e-05	0.000159267
CsaV3_5G002130	-4.49467	1.83175	43.8614	6.60176e-05	0.000159337
CsaV3_5G027240	1.79577	3.26718	43.852	6.60749e-05	0.000159432
CsaV3_UNG061480	1.94127	2.4057	43.8332	6.61904e-05	0.000159688
CsaV3_4G033310	-2.63029	0.030429	43.8294	6.6214e-05	0.000159723
CsaV3_1G032890	-2.10293	1.8316	43.8251	6.624e-05	0.000159764
CsaV3_2G013070	1.06958	5.20232	43.8097	6.63348e-05	0.000159949
CsaV3_6G049750	-2.3195	4.71908	43.8044	6.63676e-05	0.000160006
CsaV3_6G038840	1.41003	2.7402	43.794	6.64316e-05	0.000160133
CsaV3_3G020240	2.08803	4.05565	43.793	6.64382e-05	0.000160133
CsaV3_1G014670	3.45816	8.224	43.7799	6.65187e-05	0.000160286
CsaV3_3G036390	1.63636	3.20563	43.7797	6.65199e-05	0.000160286
CsaV3_3G011700	2.11443	-0.35651	43.7627	6.66255e-05	0.000160517
CsaV3_6G040150	1.04054	5.33888	43.7393	6.67702e-05	0.000160802
CsaV3_2G024830	-2.75401	1.92487	43.7152	6.69203e-05	0.000161097
CsaV3_4G036910	-2.14683	-0.150355	43.6766	6.71606e-05	0.000161588
CsaV3_7G022920	-1.01611	4.16851	43.6717	6.71916e-05	0.00016164
CsaV3_1G006520	-1.9271	4.92107	43.6265	6.74747e-05	0.000162255
CsaV3_2G035620	-2.04179	3.2228	43.6074	6.75951e-05	0.000162522
CsaV3_3G011710	1.63199	1.52508	43.595	6.7673e-05	0.000162688
CsaV3_6G052480	-4.53913	-1.25593	43.5879	6.77179e-05	0.000162751
CsaV3_2G005030	-3.23214	0.756159	43.582	6.77551e-05	0.000162796
CsaV3_6G052570	-5.52964	-0.994838	43.53	6.80849e-05	0.000163567
CsaV3_5G036750	-5.52172	4.99926	43.5158	6.81747e-05	0.000163738
CsaV3_6G040360	-5.4056	-0.951459	43.5094	6.82158e-05	0.000163814
CsaV3_4G007120	-2.83258	0.360286	43.4828	6.83853e-05	0.000164199
CsaV3_5G037670	-1.2506	2.94253	43.4586	6.85403e-05	0.000164515
CsaV3_7G021030	-1.03848	4.80295	43.4571	6.85499e-05	0.000164515
CsaV3_7G023290	2.13928	1.96293	43.4564	6.85542e-05	0.000164515
CsaV3_4G036720	-1.56144	6.80946	43.442	6.86469e-05	0.000164677
CsaV3_6G000090	1.66668	4.93474	43.4386	6.86684e-05	0.0001647
CsaV3_2G014080	1.60969	4.82928	43.4361	6.86848e-05	0.000164717
CsaV3_7G025920	1.48537	1.89368	43.4267	6.8745e-05	0.000164839
CsaV3_1G015770	1.07155	4.52975	43.4085	6.88621e-05	0.000165087
CsaV3_4G034860	-4.43676	-0.145584	43.4077	6.88674e-05	0.000165087
CsaV3_5G025640	1.79496	0.457238	43.4061	6.88773e-05	0.000165089
CsaV3_4G030280	1.07903	3.74151	43.4042	6.88895e-05	0.000165096
CsaV3_5G023830	1.83438	2.35894	43.3465	6.92627e-05	0.000165945
CsaV3_5G033910	1.04234	5.27644	43.329	6.93768e-05	0.000166196
CsaV3_3G047780	-3.93804	-0.310067	43.2842	6.96681e-05	0.000166871
CsaV3_3G035220	3.6602	0.585976	43.2534	6.98702e-05	0.000167264
CsaV3_6G052630	-3.69543	2.23087	43.2481	6.99049e-05	0.000167325
CsaV3_4G034750	-1.8805	1.99965	43.2464	6.99158e-05	0.000167328
CsaV3_5G000940	-1.60865	4.13628	43.1799	7.0354e-05	0.000168354
CsaV3_1G035970	-2.52481	0.199683	43.1768	7.03744e-05	0.00016838
CsaV3_1G043030	2.76455	0.687231	43.1641	7.04585e-05	0.000168559
CsaV3_2G034150	1.07795	3.9516	43.15	7.05518e-05	0.000168741
CsaV3_1G007530	-1.12666	5.52499	43.1327	7.06669e-05	0.000168984
CsaV3_6G049350	-6.8452	0.0760009	43.1257	7.07128e-05	0.000169053
CsaV3_5G013110	1.33334	2.88428	43.101	7.08778e-05	0.000169401
CsaV3_6G040170	-4.79011	-1.71887	43.0965	7.09074e-05	0.000169449
CsaV3_4G031720	-1.91535	4.67716	43.0951	7.09168e-05	0.000169449
CsaV3_3G030800	-1.17778	5.11043	43.0473	7.12372e-05	0.000170145
CsaV3_UNG190490	-1.54796	3.4044	43.0248	7.13879e-05	0.000170413
CsaV3_5G002610	-2.41765	1.00131	43.023	7.14002e-05	0.000170419
CsaV3_1G013430	1.79293	3.52711	42.9938	7.15971e-05	0.00017082
CsaV3_7G006670	1.31356	1.86091	42.9849	7.16569e-05	0.00017094
CsaV3_2G035630	-1.35845	3.28147	42.9807	7.16854e-05	0.000170985
CsaV3_2G015960	-4.72825	0.442337	42.9623	7.18102e-05	0.000171236
CsaV3_3G046610	1.76234	1.75456	42.9588	7.18336e-05	0.000171269
CsaV3_4G010120	1.09332	3.09233	42.9509	7.1887e-05	0.000171373
CsaV3_2G015830	-2.53773	2.73568	42.9312	7.20215e-05	0.000171647
CsaV3_6G032400	3.03267	1.81078	42.9113	7.21568e-05	0.000171946
CsaV3_5G008040	-4.26491	-0.0226497	42.9069	7.21868e-05	0.000171995
CsaV3_4G033220	1.49534	1.12815	42.8963	7.22591e-05	0.000172121
CsaV3_6G014860	-1.08694	4.17767	42.8942	7.22734e-05	0.000172124
CsaV3_5G038410	-1.27879	4.24994	42.8874	7.23199e-05	0.000172196
CsaV3_1G030170	-7.52969	-1.18981	58.0609	7.24084e-05	0.000172383
CsaV3_2G004920	1.35321	2.09473	42.8692	7.2444e-05	0.000172422
CsaV3_5G037920	-1.70498	7.27067	42.8527	7.25575e-05	0.000172622
CsaV3_UNG065510	1.55233	2.8854	42.8368	7.26664e-05	0.000172811
CsaV3_5G005750	-1.09745	5.93473	42.7936	7.29644e-05	0.00017345
CsaV3_7G010230	1.473	2.15588	42.7308	7.33993e-05	0.000174413
CsaV3_6G047890	-2.121	3.00067	42.7099	7.3545e-05	0.000174736
CsaV3_4G008340	-3.58293	0.576099	42.6851	7.37186e-05	0.000175101
CsaV3_5G025300	2.40454	4.84609	42.6789	7.37619e-05	0.000175181
CsaV3_4G000040	1.0634	5.75828	42.6244	7.41439e-05	0.000176017
CsaV3_5G026360	-7.15214	0.172358	42.6198	7.41768e-05	0.000176072
CsaV3_1G011760	-1.24937	4.12913	42.5825	7.44402e-05	0.000176608
CsaV3_1G006050	-3.81926	1.84249	42.5821	7.44428e-05	0.000176608
CsaV3_5G011120	-1.19695	3.52643	42.547	7.46916e-05	0.000177151
CsaV3_2G019640	1.81011	1.32545	42.54	7.47417e-05	0.000177246
CsaV3_1G017180	1.54721	1.57291	42.5254	7.48452e-05	0.000177467
CsaV3_2G024510	1.93722	1.54441	42.5212	7.48754e-05	0.000177515
CsaV3_3G032600	1.44968	2.96649	42.4922	7.50821e-05	0.000177911
CsaV3_5G033390	-1.97805	3.10418	42.4867	7.51213e-05	0.000177979
CsaV3_3G034480	-3.17866	2.19009	42.4618	7.53003e-05	0.000178379
CsaV3_1G004390	1.00386	5.58282	42.4347	7.54945e-05	0.000178814
CsaV3_3G043830	-1.65353	3.83265	42.4334	7.55043e-05	0.000178814
CsaV3_5G001620	-2.23001	2.4801	42.4145	7.56399e-05	0.000179087
CsaV3_5G030320	1.31892	3.8563	42.3667	7.59858e-05	0.000179834
CsaV3_6G048340	-1.4436	2.47532	42.3509	7.61004e-05	0.000180081
CsaV3_4G031630	1.07942	4.12547	42.3378	7.61962e-05	0.00018026
CsaV3_6G014260	-3.91509	2.19408	42.3289	7.62609e-05	0.000180388
CsaV3_3G018270	1.31276	5.95481	42.3273	7.62722e-05	0.000180391
CsaV3_5G001900	-2.13714	3.9268	42.3231	7.63031e-05	0.00018044
CsaV3_5G037860	-3.29842	0.536792	42.3075	7.6417e-05	0.000180684
CsaV3_4G014750	-1.20001	5.13527	42.3051	7.64343e-05	0.000180684
CsaV3_7G024290	1.14494	3.00943	42.3047	7.64371e-05	0.000180684
CsaV3_2G005140	-1.22147	6.09184	42.2929	7.65237e-05	0.000180841
CsaV3_3G001510	1.03533	6.32793	42.2817	7.66058e-05	0.000180983
CsaV3_2G031420	-2.53734	0.365931	42.2618	7.67518e-05	0.000181283
CsaV3_UNG186480	1.16281	4.34167	42.2231	7.70364e-05	0.000181858
CsaV3_4G000520	1.86223	2.77317	42.1808	7.73486e-05	0.00018257
CsaV3_6G020190	1.75902	2.20356	42.1601	7.75023e-05	0.000182884
CsaV3_7G000870	1.01875	6.72588	42.1447	7.76169e-05	0.000183106
CsaV3_4G021950	1.66174	1.45056	42.1419	7.76377e-05	0.000183106
CsaV3_1G027960	-7.41258	1.15338	42.1315	7.77152e-05	0.000183264
CsaV3_7G030290	1.85281	3.79762	42.1119	7.78616e-05	0.000183536
CsaV3_3G036870	-1.18843	2.53305	42.108	7.78906e-05	0.00018358
CsaV3_7G029390	-1.11653	6.48872	42.1021	7.79351e-05	0.00018366
CsaV3_7G034810	-1.0125	8.63698	42.0987	7.796e-05	0.000183672
CsaV3_5G026250	1.4011	2.69536	42.0986	7.79606e-05	0.000183672
CsaV3_6G014240	-4.50645	-0.113549	42.0928	7.80046e-05	0.000183751
CsaV3_1G037750	1.58035	1.87347	42.0804	7.80972e-05	0.00018392
CsaV3_6G005200	1.49044	1.96474	42.074	7.81455e-05	0.000183984
CsaV3_2G029960	-1.9606	1.86498	42.0692	7.81811e-05	0.000184044
CsaV3_2G035290	-2.5802	2.20457	42.0645	7.82166e-05	0.000184103
CsaV3_5G035320	-4.66052	-1.71056	42.0551	7.82871e-05	0.000184244
CsaV3_3G032310	-1.25408	6.47224	42.0312	7.84669e-05	0.000184643
CsaV3_1G038260	-5.01508	1.2473	42.0099	7.86281e-05	0.000184998
CsaV3_4G031480	1.3873	3.87767	42.0033	7.86776e-05	0.000185089
CsaV3_3G031630	-2.47621	0.452387	41.9958	7.87347e-05	0.000185199
CsaV3_4G005850	-1.0053	4.59074	41.9488	7.90912e-05	0.000185889
CsaV3_2G035830	-2.35965	1.12959	41.9442	7.91268e-05	0.000185948
CsaV3_4G027170	-5.63391	-0.95643	41.9371	7.91804e-05	0.000186049
CsaV3_6G047790	-1.18324	3.36781	41.9328	7.92135e-05	0.000186102
CsaV3_3G034520	-2.99945	0.338572	41.9308	7.92289e-05	0.000186114
CsaV3_4G027040	1.91138	2.23742	41.9199	7.9312e-05	0.000186284
CsaV3_5G031880	1.82905	2.7583	41.8945	7.95058e-05	0.00018669
CsaV3_1G038650	2.19066	4.6183	41.891	7.95329e-05	0.000186729
CsaV3_1G001290	1.66201	4.06023	41.8794	7.96217e-05	0.000186912
CsaV3_5G002450	2.80697	-0.129394	41.8476	7.98664e-05	0.000187462
CsaV3_5G023500	2.36367	-0.324011	41.8404	7.99222e-05	0.000187568
CsaV3_2G032100	-2.71554	1.774	41.8376	7.99432e-05	0.000187589
CsaV3_1G011310	-2.59852	5.32698	41.7941	8.02795e-05	0.000188306
CsaV3_2G012230	-3.92699	-0.918751	41.7545	8.05872e-05	0.000189003
CsaV3_1G009910	1.73963	3.70419	41.7448	8.06628e-05	0.00018913
CsaV3_2G025020	1.31581	3.37072	41.7189	8.08653e-05	0.00018958
CsaV3_2G030750	3.25214	2.9775	41.7018	8.09987e-05	0.000189867
CsaV3_5G027050	-1.48267	4.29393	41.6936	8.1063e-05	0.000189993
CsaV3_6G034530	-2.26848	0.0937763	41.6182	8.16569e-05	0.000191232
CsaV3_3G045830	-1.01087	3.90039	41.5976	8.182e-05	0.000191558
CsaV3_2G018100	-5.32547	-1.17463	41.5966	8.18283e-05	0.000191558
CsaV3_3G029910	1.33452	3.0244	41.5868	8.19058e-05	0.000191714
CsaV3_7G031070	-8.15997	-0.494356	56.0249	8.19411e-05	0.000191759
CsaV3_1G011020	-1.82734	7.56018	41.5816	8.1947e-05	0.000191759
CsaV3_1G013510	2.6708	-0.253965	41.5802	8.19584e-05	0.000191761
CsaV3_1G010800	2.08965	1.09671	41.5636	8.20901e-05	0.000192044
CsaV3_7G001930	1.20145	3.10617	41.549	8.22068e-05	0.000192291
CsaV3_3G011520	1.59664	5.06938	41.5034	8.25716e-05	0.000193093
CsaV3_5G014080	-2.3093	5.19603	41.4902	8.26776e-05	0.000193315
CsaV3_4G033130	1.29117	4.21025	41.4804	8.27562e-05	0.000193474
CsaV3_2G002930	-2.45027	6.87511	41.4696	8.28429e-05	0.000193574
CsaV3_7G006330	-2.81551	3.53579	41.4363	8.31112e-05	0.000194124
CsaV3_6G031160	1.17846	1.91207	41.4224	8.32238e-05	0.000194361
CsaV3_7G003310	-2.33763	0.205902	41.4187	8.32535e-05	0.000194405
CsaV3_3G021040	1.00168	3.66269	41.4123	8.33057e-05	0.000194475
CsaV3_4G017740	1.00168	3.66269	41.4123	8.33057e-05	0.000194475
CsaV3_3G015240	2.00018	4.64296	41.3976	8.34245e-05	0.00019465
CsaV3_7G006900	1.87434	1.76693	41.3838	8.35372e-05	0.000194887
CsaV3_2G005270	-1.09314	2.64653	41.3671	8.36732e-05	0.000195179
CsaV3_3G037220	1.66414	1.92285	41.3598	8.37327e-05	0.000195292
CsaV3_3G046150	-8.98206	0.0776412	55.6611	8.38078e-05	0.000195441
CsaV3_1G040510	3.57979	-1.66575	41.3388	8.39037e-05	0.000195615
CsaV3_6G013820	-7.71519	-0.999903	55.6425	8.39045e-05	0.000195615
CsaV3_3G049050	1.60446	0.806405	41.3165	8.40866e-05	0.000195988
CsaV3_3G041610	-3.37779	1.70179	41.3138	8.41083e-05	0.000196012
CsaV3_6G042940	-5.14111	-0.260337	41.2988	8.42314e-05	0.000196247
CsaV3_6G036180	1.01656	7.07614	41.2838	8.43552e-05	0.000196484
CsaV3_3G039910	-2.64516	3.42559	41.2762	8.4417e-05	0.000196602
CsaV3_4G002590	1.22619	2.17312	41.2372	8.47395e-05	0.000197327
CsaV3_6G041170	1.12093	3.65757	41.2222	8.48632e-05	0.000197589
CsaV3_7G002470	-1.13996	6.29768	41.2175	8.49023e-05	0.000197628
CsaV3_6G049570	-1.74959	4.33029	41.1789	8.52233e-05	0.000198297
CsaV3_5G039530	1.00594	2.53519	41.1747	8.52585e-05	0.000198353
CsaV3_6G009170	-1.35709	6.54278	41.1663	8.53279e-05	0.000198488
CsaV3_4G004020	1.23677	3.51992	41.1622	8.53621e-05	0.000198542
CsaV3_3G046180	1.97813	2.46983	41.116	8.57487e-05	0.000199388
CsaV3_3G011100	-3.68129	3.01757	41.0812	8.6042e-05	0.000200044
CsaV3_3G043990	-3.01092	3.40213	41.0632	8.61939e-05	0.000200318
CsaV3_2G019620	-1.23332	2.36868	41.0542	8.62697e-05	0.000200442
CsaV3_3G003490	-1.01342	8.29769	41.0214	8.65475e-05	0.000201008
CsaV3_2G033100	1.23559	2.71412	41.0168	8.65867e-05	0.000201072
CsaV3_2G031650	-2.03533	2.00786	41.0138	8.66122e-05	0.000201105
CsaV3_5G026240	-1.98838	3.58169	41.0013	8.67184e-05	0.000201272
CsaV3_6G031890	-2.47174	3.28924	40.9445	8.7203e-05	0.000202291
CsaV3_2G007840	1.93796	4.01434	40.9365	8.72713e-05	0.000202423
CsaV3_4G005390	-1.5805	1.91854	40.9349	8.72848e-05	0.000202428
CsaV3_1G009520	-2.43906	3.56105	40.9164	8.74439e-05	0.000202743
CsaV3_6G051670	-1.5544	8.31951	40.9028	8.75612e-05	0.000202946
CsaV3_7G003690	-1.10259	7.59577	40.8636	8.78988e-05	0.000203597
CsaV3_2G025960	-1.12074	4.72129	40.863	8.79042e-05	0.000203597
CsaV3_2G032700	-6.99766	-1.54239	54.8424	8.82074e-05	0.000204245
CsaV3_3G023140	-1.33055	4.35783	40.7951	8.84937e-05	0.000204881
CsaV3_2G011780	2.04467	0.619596	40.7874	8.85609e-05	0.00020501
CsaV3_1G011000	-1.15277	4.69598	40.7701	8.87117e-05	0.000205306
CsaV3_6G004890	1.87866	2.11282	40.7399	8.89761e-05	0.00020581
CsaV3_6G050850	1.6414	3.804	40.7203	8.91483e-05	0.000206127
CsaV3_6G040920	-1.50156	2.94662	40.6814	8.94909e-05	0.000206843
CsaV3_3G004010	-3.08139	2.02591	40.68	8.95038e-05	0.000206843
CsaV3_1G032370	-4.40189	-1.41728	40.6612	8.96702e-05	0.000207171
CsaV3_1G038020	1.10932	4.76689	40.657	8.97071e-05	0.000207229
CsaV3_3G042330	-1.64778	7.00594	40.6489	8.97789e-05	0.000207368
CsaV3_3G026550	2.89407	1.20542	40.6427	8.98341e-05	0.000207468
CsaV3_4G037520	-1.37861	2.38728	40.6301	8.99454e-05	0.000207698
CsaV3_6G031220	2.43565	1.27269	40.615	9.00803e-05	0.000207955
CsaV3_6G007790	1.0573	3.65954	40.5826	9.03694e-05	0.000208487
CsaV3_7G033020	2.30683	1.99166	40.5728	9.04568e-05	0.000208661
CsaV3_5G039130	-3.12346	0.695139	40.5563	9.06044e-05	0.000208951
CsaV3_1G041960	-2.13708	-0.669819	40.5561	9.06063e-05	0.000208951
CsaV3_1G041760	-2.70063	2.1747	40.5306	9.08358e-05	0.000209393
CsaV3_6G003500	2.34037	2.03854	40.5295	9.0845e-05	0.000209393
CsaV3_7G030480	-1.477	4.07075	40.5155	9.09711e-05	0.000209656
CsaV3_4G031950	-1.51331	4.55211	40.4939	9.11667e-05	0.000210052
CsaV3_5G032940	1.32788	3.76854	40.4795	9.12968e-05	0.000210309
CsaV3_6G045540	-1.65831	6.45887	40.478	9.13105e-05	0.000210309
CsaV3_1G032390	-7.54043	-1.11348	54.2946	9.13138e-05	0.000210309
CsaV3_3G040680	1.24353	2.70821	40.4646	9.14313e-05	0.000210552
CsaV3_4G000970	1.466	4.44287	40.4561	9.15083e-05	0.000210674
CsaV3_2G001960	1.11185	4.42722	40.4491	9.15726e-05	0.000210795
CsaV3_5G005680	-2.9316	-0.438621	40.4446	9.16133e-05	0.000210861
CsaV3_7G028710	-5.37632	-0.230584	40.4232	9.18079e-05	0.000211254
CsaV3_1G011740	-2.71538	6.61243	40.405	9.19738e-05	0.00021158
CsaV3_1G001850	2.31539	1.7818	40.4034	9.19888e-05	0.000211587
CsaV3_1G010100	-4.08896	-0.515161	40.3871	9.21373e-05	0.000211902
CsaV3_7G006570	-1.74678	3.3635	40.3694	9.22993e-05	0.000212136
CsaV3_1G009240	1.00937	3.04223	40.3665	9.23262e-05	0.00021217
CsaV3_2G010990	-2.23538	2.30319	40.3636	9.2353e-05	0.000212204
CsaV3_3G002320	1.17971	2.95784	40.3565	9.24179e-05	0.000212326
CsaV3_7G024110	1.58801	1.57797	40.3331	9.26332e-05	0.000212793
CsaV3_6G038990	1.41087	1.91398	40.3292	9.26687e-05	0.000212847
CsaV3_7G025040	-1.64132	8.09454	40.3182	9.27702e-05	0.000213005
CsaV3_1G026680	-1.03031	4.38362	40.3152	9.27983e-05	0.00021303
CsaV3_1G030390	-3.40533	0.267899	40.3141	9.28087e-05	0.00021303
CsaV3_3G009950	1.61573	3.25404	40.2987	9.29506e-05	0.000213328
CsaV3_7G024640	2.19502	2.04169	40.2649	9.32636e-05	0.000213996
CsaV3_6G045760	-2.71407	4.33154	40.2647	9.32659e-05	0.000213996
CsaV3_5G005460	-4.21068	0.539625	40.2272	9.36144e-05	0.000214712
CsaV3_5G026800	-1.92735	2.07091	40.1817	9.40401e-05	0.000215632
CsaV3_4G004110	-2.54508	2.45502	40.1759	9.40944e-05	0.000215729
CsaV3_6G004340	1.29725	2.64534	40.1381	9.44505e-05	0.000216461
CsaV3_2G035020	2.48205	3.07791	40.1271	9.45538e-05	0.000216641
CsaV3_3G009020	1.54698	2.84363	40.0858	9.49444e-05	0.00021748
CsaV3_6G044960	1.55407	1.03512	40.0694	9.51007e-05	0.00021781
CsaV3_3G012260	3.59984	3.11381	40.034	9.5438e-05	0.000218554
CsaV3_3G029930	-2.57349	4.34994	40.0259	9.55156e-05	0.00021868
CsaV3_3G011480	1.48508	1.62014	40.0256	9.55177e-05	0.00021868
CsaV3_2G036430	1.47069	1.72258	40.0239	9.5534e-05	0.000218689
CsaV3_6G043100	-1.22204	4.8156	39.9719	9.60327e-05	0.000219745
CsaV3_5G023620	1.09145	4.14069	39.9465	9.62775e-05	0.000220277
CsaV3_4G032600	-1.22373	4.5311	39.9399	9.63409e-05	0.000220371
CsaV3_7G006240	-8.06268	-0.76617	53.4537	9.63561e-05	0.000220371
CsaV3_1G005440	1.88178	1.66899	39.9266	9.64694e-05	0.000220573
CsaV3_7G033610	-1.00834	7.50809	39.9089	9.66416e-05	0.000220909
CsaV3_3G004040	2.38525	1.51345	39.8851	9.68721e-05	0.000221379
CsaV3_6G005050	-1.86851	4.1123	39.8675	9.70437e-05	0.000221742
CsaV3_5G014510	-1.48102	3.16133	39.8547	9.71678e-05	0.000221911
CsaV3_4G013330	2.62223	3.90259	39.8401	9.73105e-05	0.000222208
CsaV3_4G033560	1.19409	9.0305	39.8206	9.75015e-05	0.000222587
CsaV3_6G042890	-2.94261	-0.606791	39.7993	9.77109e-05	0.000223008
CsaV3_3G004830	-1.35063	4.03876	39.7686	9.80123e-05	0.000223609
CsaV3_1G003130	1.28639	3.19742	39.7642	9.80557e-05	0.000223679
CsaV3_2G005120	1.76618	1.62827	39.7591	9.81069e-05	0.000223767
CsaV3_3G049800	-5.05058	-0.714403	39.7079	9.86133e-05	0.000224835
CsaV3_1G030980	1.82344	1.68487	39.698	9.87114e-05	0.000225022
CsaV3_5G032230	2.08976	1.71564	39.6971	9.87209e-05	0.000225022
CsaV3_5G010470	2.07264	2.71348	39.6846	9.88447e-05	0.000225246
CsaV3_3G031580	-4.58196	2.83953	39.6831	9.88605e-05	0.000225253
CsaV3_2G029560	1.6683	2.69051	39.6745	9.89457e-05	0.000225418
CsaV3_5G015380	1.43469	4.11545	39.6688	9.90028e-05	0.000225519
CsaV3_5G034220	1.43963	2.59483	39.6668	9.90221e-05	0.000225534
CsaV3_3G030640	-1.00422	6.95071	39.6642	9.90484e-05	0.000225565
CsaV3_2G003410	1.07874	2.5672	39.6594	9.90964e-05	0.000225616
CsaV3_6G008520	-8.96362	0.11509	53.0107	9.91532e-05	0.000225687
CsaV3_6G037240	1.0829	4.40175	39.6409	9.92811e-05	0.000225949
CsaV3_5G000100	-1.34526	2.78495	39.6352	9.93381e-05	0.000226022
CsaV3_2G011160	1.01097	3.17854	39.618	9.95112e-05	0.000226356
CsaV3_5G029340	1.44358	1.6531	39.6112	9.95789e-05	0.000226481
CsaV3_7G022570	1.91074	1.96399	39.6005	9.96871e-05	0.000226698
CsaV3_1G003780	-2.88744	1.22556	39.5583	0.000100113	0.000227535
CsaV3_7G004000	1.27735	1.54915	39.5576	0.00010012	0.000227535
CsaV3_2G028200	-1.46512	3.00305	39.5512	0.000100184	0.000227653
CsaV3_2G008310	-1.09745	5.26677	39.5348	0.00010035	0.000228001
CsaV3_4G001090	2.17236	1.44011	39.5268	0.000100431	0.000228156
CsaV3_1G009900	-1.39953	1.82633	39.5093	0.000100609	0.000228501
CsaV3_5G035410	1.78432	2.69079	39.5042	0.000100661	0.00022859
CsaV3_6G007850	-1.05973	4.59396	39.4944	0.000100762	0.000228788
CsaV3_7G005660	3.92761	4.3706	39.4783	0.000100926	0.000229103
CsaV3_3G008990	1.74582	4.95386	39.4735	0.000100975	0.000229184
CsaV3_7G000070	-7.78954	-0.967547	52.6638	0.000101415	0.000230074
CsaV3_5G038490	1.63458	1.3701	39.4289	0.000101431	0.000230074
CsaV3_1G008920	-1.45416	2.73254	39.4289	0.000101432	0.000230074
CsaV3_5G001100	1.15761	2.13425	39.4266	0.000101456	0.000230098
CsaV3_6G007910	1.05328	5.47589	39.4198	0.000101526	0.000230227
CsaV3_1G037210	3.06362	-0.163485	39.4037	0.000101691	0.000230573
CsaV3_3G011900	-1.57079	1.27727	39.4013	0.000101716	0.000230599
CsaV3_5G037460	-1.77441	4.42141	39.3742	0.000101995	0.000231204
CsaV3_4G000680	1.06155	6.98507	39.3686	0.000102054	0.000231307
CsaV3_6G013180	2.16644	0.915858	39.3624	0.000102118	0.000231422
CsaV3_3G026940	1.00665	3.92233	39.3608	0.000102134	0.00023143
CsaV3_4G005890	-5.48233	-1.25958	39.3323	0.00010243	0.00023198
CsaV3_2G017720	-3.06563	-1.3491	39.3237	0.000102519	0.00023214
CsaV3_6G039690	-4.06355	3.16471	39.323	0.000102527	0.00023214
CsaV3_1G040260	1.57627	3.24062	39.2928	0.000102841	0.000232644
CsaV3_2G030120	-3.26693	1.80208	39.2879	0.000102893	0.00023273
CsaV3_7G023830	1.23634	2.45562	39.2693	0.000103088	0.000233111
CsaV3_1G040660	-1.32926	2.72024	39.2582	0.000103204	0.000233314
CsaV3_7G007600	5.04837	-1.19517	39.2482	0.000103308	0.000233491
CsaV3_3G022860	1.11688	4.09822	39.2384	0.000103412	0.000233696
CsaV3_5G031540	-1.87845	2.58073	39.2342	0.000103456	0.000233765
CsaV3_7G011590	1.9099	2.1065	39.2311	0.000103489	0.00023381
CsaV3_4G034150	1.03643	4.2011	39.2241	0.000103563	0.00023392
CsaV3_3G045320	-4.9747	1.87166	39.1912	0.000103909	0.000234489
CsaV3_4G036230	1.21333	2.61148	39.1695	0.000104139	0.000234978
CsaV3_3G046290	-7.65429	-1.04703	52.2345	0.000104305	0.000235312
CsaV3_5G015180	-1.5072	2.17966	39.1531	0.000104314	0.000235312
CsaV3_6G007550	1.91016	6.18884	39.1352	0.000104504	0.000235651
CsaV3_1G033130	1.70769	2.79035	39.0494	0.000105423	0.000237602
CsaV3_1G033600	-7.75461	-1.00867	52.0507	0.000105574	0.000237913
CsaV3_4G025010	-2.04058	1.43768	39.018	0.000105762	0.000238285
CsaV3_1G039730	2.16698	3.1832	39.0175	0.000105767	0.000238285
CsaV3_4G025220	-4.02319	0.316867	38.9977	0.000105981	0.000238737
CsaV3_3G048090	-8.93202	-0.0222025	87.6465	0.000106019	0.000238793
CsaV3_3G030890	-4.65227	0.0142096	38.9895	0.00010607	0.000238876
CsaV3_7G003170	-1.26882	2.29649	38.9625	0.000106363	0.000239507
CsaV3_5G029060	-2.39621	1.66484	38.8687	0.000107389	0.000241694
CsaV3_1G035670	-1.05064	5.97663	38.8666	0.000107413	0.000241717
CsaV3_5G005000	-3.11492	0.540556	38.8634	0.000107447	0.000241764
CsaV3_4G008420	1.12238	2.89316	38.8511	0.000107583	0.000241966
CsaV3_1G002670	1.76084	2.57204	38.811	0.000108027	0.000242852
CsaV3_4G002030	-1.78566	2.1636	38.8071	0.00010807	0.000242917
CsaV3_1G041830	1.12898	2.23168	38.8023	0.000108124	0.000243007
CsaV3_7G032810	2.36995	-0.739888	38.7703	0.000108479	0.000243774
CsaV3_3G015500	1.24795	3.3344	38.7636	0.000108554	0.000243912
CsaV3_6G046330	2.23264	-0.208899	38.7568	0.00010863	0.000244051
CsaV3_3G035170	-2.18598	1.88448	38.7545	0.000108655	0.000244077
CsaV3_4G025650	2.42776	7.82825	38.7516	0.000108688	0.000244119
CsaV3_2G033760	1.4477	2.03081	38.7342	0.000108882	0.000244501
CsaV3_7G010110	10.5249	1.4795	51.5839	0.000108885	0.000244501
CsaV3_3G034530	-8.39471	-0.391679	51.5485	0.000109142	0.000244983
CsaV3_4G008400	-1.53904	2.6869	38.676	0.000109536	0.000245774
CsaV3_4G032500	1.22627	2.47668	38.6718	0.000109583	0.00024585
CsaV3_3G033360	-1.25119	3.46486	38.6701	0.000109602	0.000245861
CsaV3_5G008420	-2.55725	2.24515	38.6607	0.000109709	0.000246069
CsaV3_2G008660	5.73301	-0.669114	38.6591	0.000109727	0.000246078
CsaV3_1G037510	-1.96254	5.59883	38.6312	0.000110042	0.000246695
CsaV3_3G006980	-2.39485	2.80296	38.6205	0.000110163	0.000246932
CsaV3_3G030210	1.32223	3.70934	38.6153	0.000110223	0.000247034
CsaV3_3G026280	-3.10468	4.92507	38.5895	0.000110516	0.000247596
CsaV3_6G034180	2.8504	-1.40685	38.5715	0.000110721	0.000248019
CsaV3_2G011810	1.23282	1.78502	38.5705	0.000110733	0.000248019
CsaV3_1G005170	-2.7275	3.62946	38.5598	0.000110856	0.000248231
CsaV3_3G016490	1.80796	2.134	38.5352	0.000111137	0.000248766
CsaV3_7G023810	-1.95047	3.11964	38.5256	0.000111248	0.000248951
CsaV3_2G013880	-2.38126	1.76804	38.5238	0.000111268	0.000248965
CsaV3_5G030010	2.11531	0.395823	38.4706	0.000111882	0.000250243
CsaV3_6G041900	-1.27645	10.9979	38.4624	0.000111976	0.000250423
CsaV3_2G014890	-1.13567	4.52166	38.4458	0.000112168	0.000250788
CsaV3_6G014730	1.64529	1.29263	38.4315	0.000112335	0.00025113
CsaV3_2G011190	-1.14642	2.5951	38.4202	0.000112465	0.000251358
CsaV3_3G016980	2.32053	1.80345	38.4041	0.000112653	0.000251745
CsaV3_7G024860	-3.94987	2.28032	38.3699	0.000113053	0.000252608
CsaV3_1G011070	-1.23217	2.97098	38.3668	0.000113089	0.000252656
CsaV3_5G036540	1.1034	3.46045	38.3503	0.000113282	0.000253024
CsaV3_6G039140	-1.54872	5.80254	38.3448	0.000113347	0.000253136
CsaV3_7G003200	-2.50741	0.342071	38.3197	0.000113643	0.000253764
CsaV3_1G026730	1.14944	1.94259	38.2935	0.000113951	0.000254422
CsaV3_7G002230	-1.87735	4.57671	38.2858	0.000114043	0.000254593
CsaV3_4G034970	-2.21341	2.31759	38.2612	0.000114334	0.00025518
CsaV3_1G003180	-1.01372	6.37868	38.258	0.000114373	0.000255234
CsaV3_5G017150	3.40111	0.427444	38.1977	0.000115092	0.000256773
CsaV3_4G001620	2.36696	1.29014	38.1895	0.000115189	0.000256958
CsaV3_5G004740	-7.47561	-1.21665	50.7246	0.00011533	0.000257138
CsaV3_2G033210	2.51808	-0.524971	38.1645	0.000115489	0.000257433
CsaV3_6G036690	-2.75342	0.110531	38.1414	0.000115767	0.000257987
CsaV3_4G008430	-1.1371	3.40977	38.1388	0.000115798	0.000258023
CsaV3_6G023880	1.02902	2.50864	38.1164	0.000116069	0.000258561
CsaV3_1G006840	-2.08221	0.977076	38.1008	0.000116257	0.000258851
CsaV3_2G034390	2.49135	3.09641	38.0948	0.000116331	0.000258958
CsaV3_UNG224750	3.05703	-0.487013	38.0944	0.000116335	0.000258958
CsaV3_5G039800	1.1933	3.06315	38.0688	0.000116646	0.000259521
CsaV3_1G045160	-1.62375	4.03281	38.0565	0.000116796	0.000259788
CsaV3_3G028410	2.28246	-0.00382521	38.0433	0.000116957	0.000260114
CsaV3_6G009440	-1.7215	1.77578	38.0402	0.000116995	0.000260165
CsaV3_4G004690	3.20875	5.48556	38.0007	0.000117477	0.000261205
CsaV3_5G038020	-3.16033	-0.14341	37.9676	0.000117885	0.000262012
CsaV3_6G045750	-1.31738	2.15496	37.9272	0.000118384	0.000263088
CsaV3_2G012660	4.54225	-1.39744	37.9203	0.000118468	0.000263226
CsaV3_1G036050	1.14746	4.73165	37.8864	0.000118889	0.00026404
CsaV3_5G012370	1.48165	6.12828	37.8053	0.000119903	0.000266131
CsaV3_6G045830	1.1292	2.22764	37.8016	0.000119951	0.000266202
CsaV3_2G003850	1.90001	0.877269	37.7878	0.000120124	0.000266554
CsaV3_4G024470	1.1601	4.84312	37.7852	0.000120156	0.000266591
CsaV3_5G029470	2.0019	1.4541	37.7699	0.000120349	0.000266986
CsaV3_4G005030	-1.30845	1.70361	37.7661	0.000120398	0.000267027
CsaV3_6G008980	2.24326	3.14849	37.7473	0.000120636	0.000267466
CsaV3_3G041250	1.27173	2.51353	37.7468	0.000120641	0.000267466
CsaV3_5G029710	-1.07933	2.55002	37.7114	0.000121092	0.000268364
CsaV3_4G010380	1.4093	1.82079	37.6763	0.000121539	0.00026922
CsaV3_7G025170	1.41012	1.6308	37.6667	0.000121661	0.000269456
CsaV3_1G018460	1.26865	1.69657	37.6484	0.000121896	0.000269859
CsaV3_5G025740	-8.06377	1.06273	37.6478	0.000121904	0.000269859
CsaV3_5G027370	-1.09439	2.80879	37.6394	0.000122011	0.000270062
CsaV3_7G007090	1.09955	2.05222	37.6251	0.000122195	0.000270433
CsaV3_2G004530	1.94694	4.6525	37.624	0.000122209	0.000270433
CsaV3_1G009450	-4.13512	2.68277	37.6043	0.000122463	0.000270928
CsaV3_6G001300	-5.70208	1.23628	37.5817	0.000122754	0.000271537
CsaV3_6G047920	-1.27027	5.32538	37.5584	0.000123057	0.000272071
CsaV3_2G024690	2.3754	0.778906	37.5554	0.000123095	0.000272122
CsaV3_6G036210	1.5237	0.806829	37.5392	0.000123306	0.000272553
CsaV3_1G033420	-6.85317	-1.45801	49.6952	0.000123695	0.000273345
CsaV3_6G009670	-4.12149	4.95621	37.502	0.000123791	0.000273522
CsaV3_6G000790	2.47079	1.82457	37.4963	0.000123865	0.000273651
CsaV3_5G005140	1.65067	0.736849	37.4927	0.000123913	0.000273723
CsaV3_5G027080	1.26007	2.10865	37.4145	0.00012494	0.000275787
CsaV3_3G009110	1.15529	3.44226	37.4063	0.000125049	0.000275991
CsaV3_1G038270	-5.64147	0.248106	37.401	0.000125119	0.000276111
CsaV3_3G040780	-2.45903	1.40054	37.3964	0.000125179	0.000276209
CsaV3_3G034040	-6.41914	0.768762	37.3826	0.000125362	0.00027658
CsaV3_4G010360	1.48985	2.70896	37.3667	0.000125574	0.000276977
CsaV3_6G001320	1.63967	1.22027	37.3251	0.000126128	0.000278164
CsaV3_7G021070	2.01033	-0.105302	37.3028	0.000126427	0.000278754
CsaV3_4G005880	-3.36461	0.346206	37.2955	0.000126525	0.000278935
CsaV3_2G013610	1.81697	4.63787	37.2924	0.000126566	0.000278957
CsaV3_6G004920	-2.13963	2.37383	37.2769	0.000126773	0.000279344
CsaV3_6G021580	2.34626	0.567731	37.2715	0.000126846	0.000279469
CsaV3_5G039680	-3.74573	-1.59635	37.263	0.00012696	0.000279686
CsaV3_2G012160	-2.22809	4.00581	37.2527	0.000127099	0.000279892
CsaV3_4G000260	1.84369	0.276348	37.2526	0.000127101	0.000279892
CsaV3_5G014710	-1.06545	3.10132	37.242	0.000127244	0.000280172
CsaV3_6G040040	2.15014	0.384754	37.2204	0.000127536	0.00028071
CsaV3_3G017330	1.39423	2.37453	37.1914	0.000127929	0.000281518
CsaV3_5G039660	-3.04622	2.61182	37.1905	0.000127942	0.000281518
CsaV3_3G005960	1.30915	4.33581	37.1886	0.000127967	0.000281518
CsaV3_4G000770	1.63653	3.03395	37.1854	0.000128011	0.000281579
CsaV3_3G040840	-1.54454	5.01537	37.1786	0.000128103	0.000281712
CsaV3_1G014790	1.11248	3.28775	37.1154	0.000128967	0.000283541
CsaV3_3G021130	1.1792	3.06039	37.089	0.00012933	0.000284234
CsaV3_1G001060	-2.52518	1.55146	37.0265	0.000130194	0.000285991
CsaV3_6G037970	2.31062	0.869941	37.0245	0.000130223	0.000286018
CsaV3_3G027230	1.80461	0.84986	36.9921	0.000130673	0.0002869
CsaV3_7G026490	-1.34345	4.32602	36.9853	0.000130768	0.000287073
CsaV3_1G005010	1.79602	2.51774	36.9832	0.000130798	0.000287102
CsaV3_6G050380	-2.37396	3.66444	36.9386	0.000131421	0.000288327
CsaV3_5G027700	2.62307	-0.713485	36.9017	0.00013194	0.000289359
CsaV3_2G024840	-1.84757	0.169552	36.8899	0.000132108	0.000289618
CsaV3_5G027900	-1.57258	1.5595	36.8878	0.000132137	0.000289645
CsaV3_7G001640	-1.59947	3.92275	36.8482	0.000132699	0.000290805
CsaV3_1G007130	-2.10377	0.337674	36.8396	0.00013282	0.000291035
CsaV3_1G008400	-7.40635	-1.19116	48.6629	0.000132865	0.000291098
CsaV3_3G009400	3.05836	-0.103259	36.8203	0.000133095	0.000291457
CsaV3_1G042450	1.12179	5.16435	36.8098	0.000133245	0.000291748
CsaV3_6G036330	-9.05174	0.130701	48.6095	0.000133363	0.000291934
CsaV3_6G037630	1.45653	1.75153	36.775	0.000133743	0.000292695
CsaV3_4G033370	1.38909	2.8348	36.756	0.000134016	0.000293256
CsaV3_3G044660	-3.49125	4.7003	36.7513	0.000134083	0.000293366
CsaV3_6G037880	-1.0726	5.21127	36.747	0.000134146	0.000293467
CsaV3_5G038670	-8.86245	0.07568	48.516	0.000134238	0.000293633
CsaV3_3G033380	1.38171	1.87896	36.7101	0.000134677	0.000294484
CsaV3_7G026790	1.52644	2.83686	36.7053	0.000134747	0.0002946
CsaV3_3G033620	-2.86043	-0.626959	36.7009	0.00013481	0.000294666
CsaV3_3G006230	1.55821	1.70195	36.6979	0.000134854	0.000294724
CsaV3_1G029380	-4.58533	-1.1269	36.6811	0.000135098	0.000295184
CsaV3_1G009840	-3.3404	0.273555	36.6649	0.000135334	0.000295626
CsaV3_5G031740	-8.24731	0.148331	48.375	0.000135574	0.000296102
CsaV3_UNG214460	1.98961	1.22063	36.6409	0.000135683	0.00029628
CsaV3_5G040540	-1.40628	3.76789	36.6374	0.000135734	0.000296353
CsaV3_4G037780	-3.05246	1.81392	36.6153	0.000136057	0.000296986
CsaV3_1G003750	-1.79166	2.75441	36.5965	0.000136332	0.000297524
CsaV3_4G002090	-3.07561	2.37551	36.5846	0.000136507	0.000297859
CsaV3_5G001950	-5.36764	-0.577561	36.5738	0.000136666	0.000298168
CsaV3_3G044770	-2.46591	0.0660685	36.5443	0.000137102	0.000299082
CsaV3_4G032760	-1.36708	2.29196	36.5392	0.000137177	0.000299209
CsaV3_3G042370	-1.49158	2.9335	36.4901	0.000137905	0.000300649
CsaV3_3G042230	1.23004	2.56196	36.48	0.000138056	0.00030094
CsaV3_2G034970	2.79109	1.4557	36.4732	0.000138157	0.000301087
CsaV3_1G028410	-2.20296	0.910147	36.4598	0.000138357	0.000301485
CsaV3_5G028490	1.05709	4.33239	36.4438	0.000138595	0.000301908
CsaV3_2G016000	-1.57068	4.54391	36.4393	0.000138663	0.000302003
CsaV3_1G014690	1.40383	4.35771	36.4318	0.000138776	0.000302211
CsaV3_5G002070	-10.159	1.24595	48.0377	0.000138836	0.000302306
CsaV3_4G004750	-8.34884	2.94327	36.4135	0.00013905	0.000302734
CsaV3_5G030960	1.17429	2.92273	36.4044	0.000139187	0.000302958
CsaV3_5G006130	2.35021	0.45511	36.4011	0.000139238	0.00030303
CsaV3_5G014400	-1.23085	4.43591	36.3944	0.000139338	0.000303211
CsaV3_1G000980	-1.96586	1.95514	36.3796	0.000139561	0.00030366
CsaV3_5G033210	1.65113	0.0119376	36.3763	0.000139611	0.000303712
CsaV3_7G002490	1.62869	2.21654	36.3757	0.000139619	0.000303712
CsaV3_6G045920	3.35498	1.28823	36.3221	0.000140432	0.000305441
CsaV3_3G033240	-2.47695	1.45496	36.3192	0.000140477	0.000305501
CsaV3_6G040380	-2.53363	0.878961	36.2926	0.000140882	0.000306232
CsaV3_3G030990	-2.19023	2.37162	36.2895	0.000140929	0.000306297
CsaV3_3G021660	-4.06249	0.918667	36.2565	0.000141434	0.000307355
CsaV3_3G015330	-2.88259	0.315295	36.24	0.000141687	0.000307869
CsaV3_5G006660	-9.51106	0.504509	78.6847	0.000142169	0.00030884
CsaV3_7G031620	-4.99861	-0.660315	36.2037	0.000142247	0.000308933
CsaV3_3G040580	-9.33106	0.339164	47.6389	0.000142823	0.000310031
CsaV3_6G052710	1.50878	4.23787	36.1437	0.000143177	0.000310724
CsaV3_7G023030	-3.94679	-0.24332	36.1216	0.000143523	0.000311397
CsaV3_4G028740	-1.81238	5.38174	36.1159	0.000143611	0.00031155
CsaV3_3G008140	-1.12688	6.01199	36.1053	0.000143777	0.000311873
CsaV3_UNG064500	-1.33329	3.12226	36.0931	0.000143968	0.000312248
CsaV3_4G002600	-2.15067	2.83213	36.0812	0.000144154	0.000312569
CsaV3_4G002300	-5.25001	0.990413	36.0803	0.000144169	0.000312569
CsaV3_2G007470	-1.0092	4.71135	36.0454	0.000144717	0.000313719
CsaV3_3G017530	1.79747	2.40199	36.0301	0.000144959	0.000314206
CsaV3_7G031470	1.46138	2.4906	35.9877	0.000145631	0.000315391
CsaV3_4G003860	-1.06731	3.78515	35.9861	0.000145656	0.000315407
CsaV3_5G000190	-2.08422	2.1715	35.9361	0.000146454	0.000317096
CsaV3_3G006600	1.98269	2.88474	35.9246	0.000146638	0.000317378
CsaV3_5G036290	-1.99994	6.26356	35.9199	0.000146713	0.000317462
CsaV3_7G032470	-5.09487	-1.53748	35.917	0.000146759	0.000317523
CsaV3_7G001040	1.85001	2.63303	35.9132	0.000146821	0.000317618
CsaV3_2G004900	1.32241	2.46596	35.8741	0.00014745	0.000318875
CsaV3_6G051860	-1.50302	2.33096	35.8737	0.000147456	0.000318875
CsaV3_3G041810	-8.08544	-0.626008	47.1761	0.000147631	0.000319213
CsaV3_1G045690	1.05291	3.37676	35.8595	0.000147686	0.000319258
CsaV3_2G026130	1.6574	3.10513	35.8594	0.000147688	0.000319258
CsaV3_2G007990	-1.79617	1.16493	35.8496	0.000147845	0.000319559
CsaV3_3G017520	-8.27944	-0.605639	47.1383	0.000148032	0.000319852
CsaV3_6G002280	-2.10326	7.54094	35.8285	0.000148188	0.000320143
CsaV3_7G026080	1.1801	4.17106	35.7918	0.000148785	0.000321323
CsaV3_1G031060	1.19252	3.98158	35.7916	0.000148788	0.000321323
CsaV3_2G025010	-1.08349	5.36693	35.7683	0.000149168	0.000322025
CsaV3_3G036820	1.47251	1.62624	35.7568	0.000149356	0.000322353
CsaV3_6G032370	1.12751	5.86808	35.7521	0.000149433	0.000322479
CsaV3_1G037110	-6.46814	0.395717	35.7494	0.000149478	0.000322536
CsaV3_2G034120	1.14413	3.50145	35.743	0.000149582	0.000322687
CsaV3_2G011590	2.1002	-1.12661e-05	35.7429	0.000149584	0.000322687
CsaV3_2G019820	-4.70306	-0.76995	35.7262	0.000149859	0.00032324
CsaV3_2G015030	3.29657	0.189792	35.7114	0.000150102	0.000323645
CsaV3_5G010650	1.57312	1.3101	35.6809	0.000150606	0.000324631
CsaV3_6G045930	-1.09645	6.56997	35.6804	0.000150614	0.000324631
CsaV3_1G014130	1.59263	1.68881	35.6518	0.000151089	0.000325535
CsaV3_6G047230	-1.74174	3.36126	35.6248	0.000151538	0.000326388
CsaV3_2G013160	-3.15608	4.92141	35.6003	0.000151947	0.000327105
CsaV3_1G008210	-2.11044	2.41405	35.5953	0.000152031	0.000327245
CsaV3_5G008530	2.21414	-0.233681	35.5941	0.000152051	0.00032725
CsaV3_1G042810	2.12513	1.77931	35.5928	0.000152073	0.000327256
CsaV3_1G009680	-1.10361	1.81906	35.5905	0.000152112	0.0003273
CsaV3_6G000950	1.00047	4.55558	35.5631	0.000152571	0.000328175
CsaV3_2G001480	-2.04895	3.00718	35.5629	0.000152574	0.000328175
CsaV3_6G000600	-7.92342	1.66965	35.5318	0.000153097	0.000329131
CsaV3_5G023920	-2.72931	9.84527	35.531	0.000153111	0.000329131
CsaV3_3G007630	1.17936	3.31442	35.5258	0.000153199	0.000329278
CsaV3_6G047370	1.27993	4.59175	35.5232	0.000153243	0.000329333
CsaV3_6G003220	-1.19679	7.399	35.499	0.000153652	0.000330132
CsaV3_3G004610	-8.22691	-0.657765	76.3575	0.000154217	0.000331225
CsaV3_1G011570	-1.44665	1.05994	35.457	0.000154367	0.000331346
CsaV3_1G014180	-4.23162	0.811717	35.4431	0.000154604	0.000331814
CsaV3_4G030200	1.8152	1.37582	35.4292	0.000154841	0.000332203
CsaV3_5G025980	1.33333	1.34909	35.4244	0.000154923	0.000332338
CsaV3_2G032010	-4.33397	-1.49989	35.4187	0.000155022	0.000332509
CsaV3_6G021340	1.0909	2.98988	35.3828	0.000155638	0.00033371
CsaV3_6G041490	-2.7669	4.8469	35.3795	0.000155695	0.000333792
CsaV3_4G024630	1.26073	2.8264	35.3749	0.000155774	0.000333881
CsaV3_5G027980	2.0392	0.838187	35.3518	0.000156172	0.000334612
CsaV3_1G039880	-1.32845	4.54035	35.3289	0.000156569	0.000335359
CsaV3_4G002330	-3.00069	1.4483	35.3276	0.000156591	0.000335359
CsaV3_7G001610	-1.37678	4.35917	35.3273	0.000156597	0.000335359
CsaV3_3G046550	2.093	2.29952	35.3146	0.000156817	0.000335789
CsaV3_6G037980	-5.41935	-0.634918	35.3131	0.000156843	0.000335805
CsaV3_3G035630	2.78106	-0.697907	35.3077	0.000156937	0.000335965
CsaV3_6G037210	1.32406	2.42023	35.2924	0.000157203	0.000336453
CsaV3_5G008850	-1.23518	2.84661	35.2421	0.000158084	0.000338215
CsaV3_6G003140	1.11431	3.39296	35.2265	0.000158356	0.000338693
CsaV3_5G038320	-1.05134	3.87738	35.2261	0.000158365	0.000338693
CsaV3_3G037780	-1.8808	4.54302	35.2221	0.000158434	0.000338769
CsaV3_5G020560	1.43091	1.29694	35.2219	0.000158438	0.000338769
CsaV3_5G005510	-2.74177	3.2207	35.2111	0.000158627	0.000339091
CsaV3_3G015210	-8.53107	-0.265931	46.1538	0.000158994	0.00033971
CsaV3_4G025610	1.87714	1.98882	35.1853	0.000159084	0.00033986
CsaV3_3G031130	1.13024	4.9598	35.1769	0.000159231	0.000340134
CsaV3_2G009520	2.07321	1.28572	35.1452	0.000159794	0.000341255
CsaV3_5G012590	1.05686	4.20266	35.1356	0.000159964	0.000341576
CsaV3_7G021390	-1.04661	3.70478	35.1305	0.000160055	0.00034173
CsaV3_3G037590	-1.0052	6.63359	35.1115	0.000160394	0.000342363
CsaV3_7G023440	-4.75541	-0.722855	35.1106	0.00016041	0.000342363
CsaV3_4G025390	-5.59014	-0.86677	35.048	0.000161533	0.000344594
CsaV3_3G034410	-2.75789	0.0676382	35.0208	0.000162024	0.000345599
CsaV3_6G051620	1.37206	3.54788	35.0163	0.000162104	0.000345706
CsaV3_7G031860	2.66605	-0.275763	35.0158	0.000162113	0.000345706
CsaV3_4G027320	-2.49954	0.335704	35.0051	0.000162307	0.000346078
CsaV3_3G045090	1.0546	2.70942	34.9869	0.000162636	0.000346612
CsaV3_4G032750	7.86879	-1.12929	74.8156	0.000162966	0.000347273
CsaV3_5G035560	-1.2322	7.16607	34.9651	0.000163033	0.000347359
CsaV3_6G047240	-2.57998	-0.539079	34.9252	0.000163763	0.000348802
CsaV3_5G039930	2.01287	1.26219	34.8749	0.000164686	0.000350643
CsaV3_2G031970	1.12148	5.89249	34.8478	0.000165186	0.00035158
CsaV3_6G039490	-1.57113	4.88782	34.8068	0.000165947	0.00035303
CsaV3_5G002440	-7.45546	-1.26245	45.5578	0.000166129	0.000353374
CsaV3_1G009530	-1.30878	5.05115	34.7888	0.000166281	0.000353656
CsaV3_UNG137040	3.31343	4.71889	34.7651	0.000166725	0.000354429
CsaV3_UNG146130	3.31343	4.71889	34.7651	0.000166725	0.000354429
CsaV3_3G007780	1.35366	2.1914	34.7414	0.000167168	0.000355327
CsaV3_6G003120	-3.87078	0.72566	34.7379	0.000167235	0.000355427
CsaV3_3G018090	1.36966	0.81206	34.7304	0.000167375	0.000355683
CsaV3_2G031600	1.07684	2.91052	34.6836	0.000168257	0.000357298
CsaV3_1G004720	-1.69183	3.43958	34.6807	0.000168312	0.000357373
CsaV3_7G027820	-1.62893	7.45039	34.6687	0.000168539	0.000357812
CsaV3_3G005450	-3.66352	1.40109	34.6558	0.000168784	0.000358288
CsaV3_1G041610	1.09602	3.81665	34.6528	0.00016884	0.000358359
CsaV3_3G042010	-1.27353	4.3193	34.6519	0.000168858	0.000358359
CsaV3_7G004140	-1.75853	4.55077	34.6414	0.000169057	0.000358696
CsaV3_5G031110	1.02973	3.84603	34.6368	0.000169146	0.000358841
CsaV3_5G027090	1.16359	4.32367	34.6309	0.000169257	0.000359034
CsaV3_4G032140	-1.06631	7.2146	34.604	0.000169772	0.000359866
CsaV3_3G021720	-1.55413	1.23926	34.5941	0.000169961	0.000360225
CsaV3_3G028080	-1.58288	2.08335	34.5909	0.000170021	0.000360308
CsaV3_1G042780	1.99094	0.394365	34.5819	0.000170195	0.000360634
CsaV3_6G001240	1.54339	2.07713	34.5734	0.000170358	0.000360935
CsaV3_5G004220	1.81576	2.2032	34.5425	0.000170953	0.000362065
CsaV3_3G048550	1.03524	3.50412	34.4927	0.000171915	0.000363841
CsaV3_5G001210	1.81931	1.74187	34.4871	0.000172023	0.000364028
CsaV3_1G039870	1.41231	3.03711	34.4817	0.000172128	0.000364205
CsaV3_7G032620	1.03908	3.52629	34.4617	0.000172519	0.000364989
CsaV3_7G002170	-1.40864	6.38808	34.4538	0.000172672	0.000365215
CsaV3_3G008880	1.03062	3.09076	34.4231	0.000173273	0.000366366
CsaV3_6G004010	-1.12384	4.32215	34.4168	0.000173396	0.000366537
CsaV3_4G009480	2.46255	2.39935	34.4122	0.000173486	0.000366684
CsaV3_5G025270	1.37987	1.42241	34.41	0.00017353	0.000366733
CsaV3_6G000180	-5.4034	0.495119	34.393	0.000173863	0.000367392
CsaV3_5G023180	-2.78562	1.57378	34.3866	0.00017399	0.000367616
CsaV3_7G035360	-1.96267	2.77335	34.3668	0.000174381	0.000368354
CsaV3_4G000500	1.2949	3.0669	34.3572	0.00017457	0.000368711
CsaV3_4G013220	1.05282	3.46386	34.3543	0.000174627	0.000368786
CsaV3_4G028140	-2.84187	0.127462	34.3522	0.000174668	0.000368786
CsaV3_3G030240	-1.11774	6.51652	34.3424	0.000174862	0.000369063
CsaV3_1G019610	-2.25031	1.64589	34.3255	0.000175198	0.000369684
CsaV3_6G015410	-1.3442	2.31778	34.2769	0.000176166	0.000371593
CsaV3_5G028350	-1.32414	7.38771	34.2669	0.000176365	0.00037184
CsaV3_3G040050	-5.93331	-0.19676	34.264	0.000176425	0.000371858
CsaV3_6G001380	1.37195	2.06623	34.2425	0.000176856	0.000372692
CsaV3_4G003050	-3.46595	-0.407007	34.2253	0.000177201	0.000373331
CsaV3_6G031490	-9.53627	0.605134	44.6436	0.000177873	0.000374658
CsaV3_7G022640	1.02333	3.03263	34.1884	0.000177945	0.000374764
CsaV3_6G039320	1.70094	3.46918	34.1759	0.000178199	0.000375174
CsaV3_1G013420	1.68137	1.67729	34.1514	0.000178695	0.000376121
CsaV3_4G012070	1.86129	0.997828	34.1514	0.000178696	0.000376121
CsaV3_7G016130	1.30146	2.209	34.1394	0.00017894	0.000376547
CsaV3_3G000020	1.62883	1.16105	34.1394	0.000178941	0.000376547
CsaV3_5G018890	-1.87775	0.788351	34.131	0.000179112	0.000376817
CsaV3_2G035010	2.38665	3.17591	34.1292	0.000179149	0.00037685
CsaV3_4G024380	1.0749	3.58196	34.1186	0.000179364	0.000377259
CsaV3_7G004310	-2.66537	-0.439109	34.1144	0.00017945	0.000377395
CsaV3_6G044640	-9.07394	0.151661	44.5081	0.000179702	0.000377879
CsaV3_4G023490	-1.65441	0.599791	34.0926	0.000179898	0.000378245
CsaV3_3G011860	-1.13212	3.67124	34.089	0.000179971	0.000378354
CsaV3_1G004630	1.01391	3.99721	34.0861	0.000180031	0.000378435
CsaV3_3G008230	-6.95679	0.027726	34.0726	0.000180308	0.000378973
CsaV3_2G002110	-1.88199	5.456	34.0617	0.000180532	0.000379308
CsaV3_1G033400	1.74648	1.90574	34.0588	0.000180591	0.000379361
CsaV3_7G018750	-1.34704	3.0217	34.0584	0.0001806	0.000379361
CsaV3_1G028600	1.02409	3.73971	34.0371	0.00018104	0.000380126
CsaV3_1G032090	-7.60699	-0.995194	44.3672	0.000181629	0.000381297
CsaV3_7G025060	1.5247	1.7577	33.9937	0.000181938	0.0003819
CsaV3_3G007370	-2.86117	0.500354	33.9765	0.000182296	0.00038256
CsaV3_5G015700	-1.93268	1.68355	33.9449	0.000182955	0.000383851
CsaV3_3G006120	-3.71993	0.648214	33.9435	0.000182985	0.000383868
CsaV3_1G000260	-1.45524	3.33219	33.9274	0.000183323	0.000384486
CsaV3_7G003530	-1.56948	4.31982	33.9201	0.000183475	0.00038476
CsaV3_7G030520	-2.88684	1.11009	33.9166	0.000183549	0.000384837
CsaV3_3G014360	1.08403	3.37538	33.8825	0.000184268	0.000386285
CsaV3_1G041270	-2.44819	0.456039	33.859	0.000184764	0.000387278
CsaV3_2G005170	2.03309	0.328484	33.8506	0.000184942	0.000387561
CsaV3_5G030520	-5.84145	-1.17386	44.0925	0.000185461	0.000388602
CsaV3_6G048330	-3.93797	-0.00223226	33.8197	0.000185598	0.000388843
CsaV3_6G012810	1.02926	4.59411	33.7885	0.000186264	0.00039005
CsaV3_5G035140	-1.09699	2.39667	33.7875	0.000186285	0.00039005
CsaV3_6G014700	-2.29093	2.73408	33.7707	0.000186645	0.000390712
CsaV3_6G047320	-1.64571	3.28362	33.7653	0.00018676	0.000390907
CsaV3_3G048560	-8.03715	-0.778412	43.9885	0.000186938	0.000391233
CsaV3_2G033830	1.86091	1.30687	33.7509	0.000187069	0.000391422
CsaV3_3G008560	1.05279	2.98603	33.737	0.000187368	0.000391993
CsaV3_6G031640	-2.62905	2.9429	33.7067	0.000188021	0.000393221
CsaV3_3G043080	-1.42271	5.6066	33.6594	0.000189048	0.000395227
CsaV3_2G029350	2.66329	0.875234	33.6566	0.00018911	0.000395311
CsaV3_6G014770	1.71142	3.82063	33.6482	0.000189293	0.000395646
CsaV3_6G006160	1.45437	1.30478	33.6312	0.000189664	0.000396281
CsaV3_3G048980	-2.15872	0.846062	33.6053	0.000190231	0.000397324
CsaV3_6G029730	2.79034	-0.69417	33.5951	0.000190454	0.000397742
CsaV3_1G023070	1.63229	1.43729	33.5941	0.000190476	0.000397742
CsaV3_2G027830	-3.41087	0.326291	33.5784	0.000190821	0.000398416
CsaV3_2G028170	1.70798	3.69948	33.5733	0.000190933	0.000398565
CsaV3_6G038970	-1.28933	2.21135	33.5721	0.00019096	0.000398565
CsaV3_6G043450	-1.84872	4.41156	33.5674	0.000191064	0.000398688
CsaV3_3G039380	-2.78197	2.02701	33.5615	0.000191193	0.000398909
CsaV3_3G041470	-2.02307	0.701219	33.5602	0.000191222	0.000398924
CsaV3_2G025220	-5.62219	-0.347776	33.5566	0.000191301	0.000399041
CsaV3_7G031370	-1.96489	4.75689	33.5234	0.000192037	0.000400434
CsaV3_5G012890	7.1262	-1.37248	43.6239	0.000192235	0.000400799
CsaV3_5G034530	-2.44156	1.03799	33.5104	0.000192326	0.000400942
CsaV3_2G028860	-1.31279	3.74529	33.5058	0.000192427	0.000401071
CsaV3_6G013770	-1.37434	3.63875	33.5017	0.000192518	0.0004012
CsaV3_3G006740	1.11504	3.65189	33.489	0.000192801	0.000401653
CsaV3_1G015360	1.16899	2.30233	33.4721	0.000193178	0.000402339
CsaV3_4G028540	-8.45261	-0.26093	43.475	0.000194452	0.000404848
CsaV3_7G027610	-1.17932	4.84336	33.4022	0.000194748	0.000405416
CsaV3_1G008760	1.1407	2.0098	33.3959	0.00019489	0.000405666
CsaV3_6G039950	1.42775	2.48261	33.3902	0.000195019	0.000405839
CsaV3_6G042660	-3.12127	0.463985	33.3806	0.000195236	0.000406237
CsaV3_2G030760	4.80347	-0.850506	33.3797	0.000195257	0.000406237
CsaV3_3G016220	4.18914	3.21864	33.3776	0.000195304	0.000406289
CsaV3_2G033020	1.89954	0.803019	33.3725	0.000195419	0.000406368
CsaV3_2G015160	-5.78714	0.72584	33.3718	0.000195435	0.000406368
CsaV3_6G043780	-4.1723	1.0551	33.3697	0.000195484	0.000406422
CsaV3_2G002400	2.23703	3.2083	33.3544	0.00019583	0.000407047
CsaV3_6G037320	-1.52773	4.01065	33.3457	0.000196027	0.000407407
CsaV3_4G034660	1.67322	2.21199	33.3161	0.000196702	0.000408666
CsaV3_7G018430	1.11237	1.93919	33.2949	0.000197187	0.000409579
CsaV3_4G020810	1.84333	0.579083	33.2924	0.000197245	0.000409649
CsaV3_4G002400	2.49949	-1.11562	33.2899	0.000197302	0.00040972
CsaV3_5G032760	2.34701	-0.551515	33.2805	0.000197516	0.000410117
CsaV3_4G027890	-1.45655	6.99912	33.2794	0.000197542	0.000410122
CsaV3_1G010050	1.3645	1.89268	33.2246	0.000198804	0.000412549
CsaV3_3G039370	-3.94474	2.28857	33.169	0.000200097	0.000415133
CsaV3_2G033660	-2.53533	0.908955	33.1524	0.000200482	0.000415855
CsaV3_6G041050	-1.58344	1.19946	33.1412	0.000200745	0.000416235
CsaV3_6G039340	-2.80755	-0.779212	33.1368	0.000200847	0.000416397
CsaV3_4G027640	-1.33676	4.99358	33.1278	0.000201059	0.000416738
CsaV3_2G032250	-2.9461	3.58939	33.1238	0.000201153	0.000416884
CsaV3_6G001730	1.71522	0.880008	33.1056	0.000201581	0.000417722
CsaV3_7G018790	1.0309	5.3996	33.1044	0.000201609	0.000417732
CsaV3_7G024700	1.84383	3.09531	33.0873	0.00020201	0.000418466
CsaV3_1G034570	-1.07217	4.05923	33.0873	0.000202011	0.000418466
CsaV3_1G002830	-7.14059	-1.53417	69.08	0.000202072	0.000418544
CsaV3_5G028710	-2.18939	5.03496	33.0828	0.000202117	0.000418587
CsaV3_1G011860	-1.29212	2.3638	33.0771	0.000202251	0.000418816
CsaV3_4G007100	-2.54787	0.315117	33.069	0.000202442	0.000419163
CsaV3_7G024750	-3.55909	-0.826658	33.0296	0.000203376	0.00042095
CsaV3_4G031860	-5.70639	0.470137	33.0109	0.000203823	0.000421774
CsaV3_7G000270	-2.40035	1.41706	33.0091	0.000203865	0.000421813
CsaV3_6G032150	-4.28354	-0.296481	33.0068	0.00020392	0.000421877
CsaV3_5G027860	-1.12047	5.72824	32.9623	0.000204985	0.000423959
CsaV3_3G035790	-2.77958	0.88572	32.9617	0.000204998	0.000423959
CsaV3_2G002130	2.0656	0.585129	32.925	0.000205881	0.000425654
CsaV3_1G029080	-1.04509	4.20697	32.9078	0.000206297	0.000426335
CsaV3_2G013480	1.49391	5.45317	32.907	0.000206316	0.000426335
CsaV3_5G006260	1.22385	3.05637	32.9054	0.000206354	0.000426365
CsaV3_4G007340	-1.50928	2.14074	32.8965	0.00020657	0.000426759
CsaV3_1G010930	1.34958	1.67471	32.8295	0.000208201	0.000429928
CsaV3_6G008960	-7.66286	-0.946908	42.5797	0.000208486	0.000430416
CsaV3_3G023110	1.15325	2.3927	32.8078	0.000208732	0.000430874
CsaV3_3G023420	-1.8666	3.57661	32.7896	0.000209179	0.000431594
CsaV3_6G049790	-2.52889	1.63846	32.7876	0.000209228	0.000431647
CsaV3_7G026180	-9.46156	0.630959	42.4413	0.000210768	0.000434469
CsaV3_6G047980	1.34096	2.74107	32.723	0.000210826	0.000434536
CsaV3_1G012520	-3.23778	-0.280239	32.704	0.000211297	0.000435456
CsaV3_1G014650	2.82498	7.98256	32.6956	0.000211506	0.000435836
CsaV3_7G018340	1.02005	3.31163	32.6563	0.000212488	0.000437757
CsaV3_1G034060	-2.84525	0.32807	32.6235	0.000213312	0.000439405
CsaV3_2G024220	-1.11855	3.15848	32.6155	0.000213514	0.000439769
CsaV3_5G010220	1.2783	4.35215	32.6022	0.000213848	0.000440204
CsaV3_4G002080	5.05037	-0.252175	32.5959	0.000214008	0.000440428
CsaV3_2G019540	-4.49885	0.192291	32.5772	0.000214482	0.000441299
CsaV3_3G002640	1.56562	0.138598	32.5706	0.00021465	0.000441594
CsaV3_5G001600	-8.61315	-0.305634	67.5379	0.000214712	0.000441671
CsaV3_3G017840	1.76008	2.1443	32.543	0.000215349	0.00044293
CsaV3_3G039560	1.44005	2.00424	32.5304	0.000215673	0.000443525
CsaV3_6G031600	1.12684	2.8528	32.5284	0.000215723	0.000443544
CsaV3_5G008880	1.99749	0.855487	32.5135	0.000216103	0.000444222
CsaV3_1G012200	1.20163	2.31768	32.5082	0.00021624	0.000444451
CsaV3_7G034870	2.25816	6.3848	32.5041	0.000216343	0.000444611
CsaV3_6G006220	-1.98528	1.0747	32.5006	0.000216435	0.000444715
CsaV3_2G016240	-1.27667	1.53039	32.5002	0.000216444	0.000444715
CsaV3_5G001920	-4.21762	-0.315352	32.4844	0.000216848	0.000445442
CsaV3_6G039840	-6.70528	-1.6695	42.0253	0.000217819	0.00044728
CsaV3_7G033700	1.3106	2.84742	32.4346	0.000218132	0.00044787
CsaV3_1G028060	-1.07041	4.49112	32.4211	0.000218481	0.000448432
CsaV3_3G027580	-1.80592	3.81107	32.4199	0.000218512	0.000448443
CsaV3_1G035690	-4.15752	2.28877	32.3804	0.00021954	0.000450448
CsaV3_4G022070	-3.34855	2.27723	32.3737	0.000219715	0.000450754
CsaV3_3G008790	1.30966	2.56325	32.3616	0.000220032	0.0004513
CsaV3_4G030720	1.24972	4.74083	32.3567	0.000220158	0.000451507
CsaV3_3G001120	-1.21485	5.15934	32.3454	0.000220455	0.000451958
CsaV3_2G013180	-2.59895	6.01319	32.3398	0.000220602	0.000452207
CsaV3_6G018940	-1.37818	3.72768	32.3291	0.000220882	0.000452677
CsaV3_3G002490	-1.96812	-0.298356	32.311	0.000221359	0.000453601
CsaV3_4G005600	1.12355	2.87078	32.2954	0.000221769	0.000454283
CsaV3_2G036660	-3.59235	-0.21711	32.2804	0.000222165	0.000455041
CsaV3_2G034000	1.80306	1.49895	32.2704	0.000222429	0.000455477
CsaV3_1G016940	-5.6293	1.32291	32.2666	0.000222531	0.000455633
CsaV3_1G019520	2.06335	0.605267	32.2558	0.000222817	0.000456166
CsaV3_4G032360	-2.42885	-0.0196085	32.2253	0.000223627	0.000457665
CsaV3_4G000120	-3.557	2.12853	32.2142	0.000223924	0.000458166
CsaV3_7G008900	-2.82411	2.04995	32.2081	0.000224087	0.000458447
CsaV3_1G007810	-4.47571	-0.0858779	32.2009	0.000224279	0.000458681
CsaV3_4G025060	1.08103	4.65877	32.1762	0.000224941	0.000459874
CsaV3_2G010130	-2.70881	-1.04544	32.1558	0.00022549	0.000460943
CsaV3_3G013640	-3.10775	-0.765259	32.1506	0.000225629	0.000461068
CsaV3_3G045970	-2.04048	2.80835	32.1371	0.000225995	0.000461602
CsaV3_6G039470	-1.50434	2.71177	32.1328	0.000226111	0.000461785
CsaV3_6G038670	1.83858	1.8804	32.1303	0.000226178	0.00046187
CsaV3_3G041560	-3.67705	-0.727359	32.1271	0.000226264	0.000461992
CsaV3_7G028280	1.78829	1.11626	32.099	0.000227024	0.000463329
CsaV3_4G005960	1.20345	2.49231	32.0854	0.000227395	0.000464032
CsaV3_7G031110	1.24384	3.20844	32.0761	0.000227647	0.000464439
CsaV3_4G029260	-1.01773	3.05767	32.0688	0.000227846	0.000464791
CsaV3_1G017230	1.00061	5.09307	32.0651	0.000227948	0.000464947
CsaV3_7G032950	-2.42878	0.478291	32.0593	0.000228105	0.000465214
CsaV3_7G005700	-1.34657	4.31923	32.0546	0.000228234	0.000465423
CsaV3_3G014860	-2.01656	1.80448	32.048	0.000228414	0.000465735
CsaV3_5G029030	-4.3053	-0.559541	32.023	0.000229099	0.000467079
CsaV3_6G036580	1.00489	5.4625	32.0179	0.00022924	0.000467259
CsaV3_5G006320	1.13756	2.29382	31.9965	0.000229828	0.000468295
CsaV3_3G011910	-1.26753	3.66833	31.9766	0.000230377	0.000469252
CsaV3_4G030690	-1.26495	2.45479	31.9723	0.000230494	0.000469382
CsaV3_7G023280	-1.16505	5.65774	31.9694	0.000230576	0.000469493
CsaV3_6G045200	-9.04398	0.368381	41.2861	0.000231094	0.00047044
CsaV3_1G035990	-6.55358	0.833804	31.9451	0.000231248	0.000470646
CsaV3_4G024120	2.01144	4.9534	31.9412	0.000231357	0.0004708
CsaV3_5G026550	-4.4073	4.153	31.9288	0.000231702	0.000471353
CsaV3_7G024230	1.05033	1.87381	31.9066	0.000232319	0.000472498
CsaV3_2G003000	-1.07024	3.65665	31.9053	0.000232357	0.000472519
CsaV3_2G014610	-1.40959	2.74923	31.8846	0.000232936	0.00047348
CsaV3_7G001850	-2.07007	2.23936	31.8544	0.000233784	0.000475095
CsaV3_7G027940	1.74509	1.26497	31.8434	0.000234092	0.000475558
CsaV3_2G002780	-1.07874	3.43036	31.8376	0.000234256	0.000475836
CsaV3_1G041310	-2.89581	-0.743834	31.83	0.00023447	0.000476161
CsaV3_3G012590	-2.04034	1.25685	31.8211	0.000234721	0.000476616
CsaV3_6G016060	-3.26243	-0.434514	31.8135	0.000234935	0.000476941
CsaV3_6G050620	-4.59251	-0.79834	31.8111	0.000235005	0.000477028
CsaV3_7G001250	-1.17622	3.83753	31.8095	0.00023505	0.000477065
CsaV3_3G035820	1.70201	1.79483	31.7957	0.000235441	0.000477749
CsaV3_3G001760	1.46061	0.431717	31.7904	0.000235589	0.000477995
CsaV3_6G005030	-1.09932	7.07008	31.7841	0.000235768	0.000478248
CsaV3_1G007640	1.66731	1.63407	31.7649	0.000236315	0.000479246
CsaV3_6G000660	1.85047	0.723501	31.7444	0.0002369	0.000480322
CsaV3_1G031500	1.08766	2.4768	31.7352	0.000237163	0.000480801
CsaV3_3G025000	-1.94375	2.73953	31.7284	0.000237359	0.000481143
CsaV3_1G008220	1.72074	2.58916	31.7269	0.0002374	0.000481171
CsaV3_3G017570	1.0937	3.2642	31.7059	0.000238002	0.000482282
CsaV3_4G003920	-8.206	-0.667373	40.9123	0.000238195	0.000482617
CsaV3_4G028090	-1.66482	2.61968	31.6874	0.000238536	0.000483196
CsaV3_3G038010	-2.8473	0.723289	31.6837	0.000238642	0.000483356
CsaV3_1G030610	-3.12315	5.84787	31.6499	0.000239619	0.000485113
CsaV3_7G023070	-2.03827	2.46853	31.5985	0.000241113	0.000488082
CsaV3_5G030230	-1.84225	6.02332	31.5886	0.000241404	0.000488614
CsaV3_5G018920	2.34587	-0.929351	31.5782	0.000241708	0.000489117
CsaV3_2G030000	1.02231	4.67485	31.5378	0.000242892	0.000491289
CsaV3_5G031580	-2.02976	0.955843	31.5259	0.000243244	0.000491945
CsaV3_1G030930	-1.32961	6.23375	31.5103	0.000243704	0.000492817
CsaV3_2G026730	1.00204	4.4849	31.4775	0.000244675	0.000494612
CsaV3_1G010380	-2.81332	1.23079	31.4717	0.00024485	0.000494909
CsaV3_2G032680	2.19147	0.830905	31.4664	0.000245006	0.000495167
CsaV3_6G044400	-4.87137	5.32408	31.4647	0.000245058	0.000495216
CsaV3_7G000180	-1.44554	3.27226	31.4559	0.000245319	0.000495686
CsaV3_4G008090	4.65117	-0.279165	31.4432	0.000245698	0.000496283
CsaV3_5G002160	-1.02082	4.67727	31.4406	0.000245777	0.000496385
CsaV3_6G044210	-1.0723	4.32823	31.4384	0.00024584	0.000496456
CsaV3_5G001460	-1.53052	1.32014	31.4173	0.000246473	0.000497621
CsaV3_5G039140	2.89444	-0.258287	31.3961	0.000247109	0.000498733
CsaV3_2G032090	1.01053	3.11931	31.3661	0.000248012	0.000500441
CsaV3_5G023120	-1.19742	3.57016	31.3612	0.00024816	0.000500627
CsaV3_3G037800	1.28451	3.21892	31.3586	0.00024824	0.000500682
CsaV3_3G037840	-3.38937	-0.672345	31.3536	0.000248391	0.000500863
CsaV3_5G023910	-2.40805	0.314952	31.3263	0.000249218	0.000502473
CsaV3_7G026170	1.57519	0.750229	31.3189	0.000249441	0.000502867
CsaV3_6G012480	1.39725	2.9028	31.3027	0.000249936	0.000503805
CsaV3_3G005120	1.59429	2.10605	31.2969	0.000250114	0.000504108
CsaV3_3G040240	-3.31254	0.844308	31.2922	0.000250256	0.000504279
CsaV3_7G034460	1.66816	2.16791	31.2869	0.000250417	0.000504547
CsaV3_1G034410	-1.1185	3.49065	31.2686	0.000250979	0.000505562
CsaV3_5G005760	1.1695	2.60323	31.2641	0.000251117	0.000505783
CsaV3_5G032360	-1.03237	2.86456	31.2537	0.000251434	0.000506363
CsaV3_5G004600	-5.41845	-0.951541	31.2462	0.000251664	0.000506768
CsaV3_7G018670	-1.04777	4.79005	31.1995	0.000253104	0.000509552
CsaV3_6G008100	-5.08629	-0.376707	31.1775	0.000253788	0.000510722
CsaV3_3G034470	-2.8594	-0.0767623	31.1771	0.000253801	0.000510722
CsaV3_7G035260	1.04404	2.66338	31.1689	0.000254053	0.000511173
CsaV3_6G043770	-1.75226	8.68841	31.1435	0.000254845	0.000512591
CsaV3_6G042950	-7.14183	-1.48475	40.0741	0.000255146	0.000513078
CsaV3_6G050980	1.01297	4.81383	31.1108	0.000255868	0.000514356
CsaV3_1G011330	-5.09869	-0.68217	31.1042	0.000256076	0.000514671
CsaV3_6G051990	-1.6181	3.57852	31.0868	0.000256623	0.000515636
CsaV3_2G004940	-1.27894	3.50109	31.0859	0.000256651	0.000515636
CsaV3_7G007520	-1.72437	5.90654	31.0824	0.000256759	0.000515739
CsaV3_2G006960	2.48247	-0.260215	31.0681	0.000257211	0.000516526
CsaV3_7G027830	-1.48914	5.85715	31.05	0.000257782	0.000517555
CsaV3_4G037390	1.93175	0.7087	31.0254	0.000258562	0.000519003
CsaV3_3G041280	-4.43436	0.354299	31.0061	0.000259175	0.000520115
CsaV3_4G032000	-1.07662	5.50024	30.9953	0.000259519	0.00052063
CsaV3_6G002180	1.85903	3.7344	30.9617	0.000260593	0.000522665
CsaV3_2G029210	-2.79411	-0.037673	30.9527	0.000260884	0.000523189
CsaV3_7G007860	-9.67173	0.763911	39.8025	0.000260962	0.000523285
CsaV3_3G016450	3.57551	1.91139	30.9409	0.000261261	0.000523826
CsaV3_1G042340	2.12021	-0.48248	30.9348	0.00026146	0.000524106
CsaV3_2G001550	1.99923	0.0693333	30.9212	0.000261896	0.000524861
CsaV3_7G001160	1.12389	3.58873	30.8845	0.000263084	0.000527123
CsaV3_6G049930	-2.44153	2.97784	30.8508	0.000264178	0.000529074
CsaV3_3G003310	-1.7784	3.43607	30.8433	0.000264423	0.000529506
CsaV3_4G036890	2.09171	0.246033	30.8363	0.000264652	0.000529904
CsaV3_7G035320	1.54294	2.22627	30.8312	0.000264817	0.000530173
CsaV3_5G036230	1.58667	2.52358	30.8264	0.000264974	0.000530428
CsaV3_7G005790	-1.5845	5.03508	30.8206	0.000265163	0.000530747
CsaV3_1G017010	-4.65317	1.56814	30.7946	0.000266017	0.000532275
CsaV3_6G001470	-11.4048	2.34911	39.5523	0.000266467	0.000532994
CsaV3_1G031190	1.41838	4.56521	30.7791	0.000266527	0.000532999
CsaV3_7G035120	-3.50204	-0.794704	30.7724	0.000266749	0.000533376
CsaV3_3G023500	1.95712	2.35584	30.7327	0.000268062	0.000535881
CsaV3_UNG208460	1.35424	1.34644	30.7025	0.000269063	0.000537761
CsaV3_3G008120	-1.11611	5.48543	30.6725	0.000270068	0.000539525
CsaV3_4G016280	1.5084	2.72515	30.6628	0.000270392	0.000540051
CsaV3_5G028550	1.88207	3.27301	30.6589	0.000270523	0.000540225
CsaV3_1G021830	-2.00553	4.47338	30.6583	0.00027054	0.000540225
CsaV3_4G017430	1.98248	1.89621	30.6367	0.000271269	0.000541557
CsaV3_6G022240	-4.037	-1.05401	30.6222	0.000271757	0.00054247
CsaV3_3G007760	1.26119	2.65252	30.611	0.000272134	0.00054304
CsaV3_UNG075590	1.57595	0.976265	30.6086	0.000272215	0.000543139
CsaV3_1G022920	-1.14479	7.33493	30.6071	0.000272266	0.00054318
CsaV3_3G032690	1.26824	4.64116	30.5942	0.000272702	0.000543987
CsaV3_2G032130	1.05023	3.76225	30.5702	0.000273515	0.000545426
CsaV3_3G009910	1.72939	2.31526	30.5583	0.00027392	0.000546172
CsaV3_6G001360	-2.21866	2.83594	30.5461	0.000274336	0.000546909
CsaV3_2G030900	1.51044	1.17673	30.5456	0.000274352	0.000546909
CsaV3_6G043050	1.72456	2.25716	30.5299	0.000274888	0.000547916
CsaV3_2G016310	-2.62394	0.374147	30.5194	0.00027525	0.000548508
CsaV3_1G000360	-8.65728	5.47227	30.5185	0.000275278	0.000548508
CsaV3_1G040040	1.25597	2.77791	30.5174	0.000275318	0.000548526
CsaV3_1G038910	2.63101	3.32243	30.5032	0.000275803	0.000549429
CsaV3_4G003890	-7.65027	-1.08252	39.1384	0.0002759	0.000549543
CsaV3_1G005650	1.18132	4.86044	30.4998	0.000275922	0.000549543
CsaV3_3G013990	-1.06802	2.68369	30.4709	0.000276915	0.000551397
CsaV3_3G003890	-2.59351	1.26717	30.462	0.000277222	0.000551758
CsaV3_5G033290	-1.11535	2.57274	30.4277	0.000278408	0.000553949
CsaV3_7G029960	-2.32259	1.42915	30.4275	0.000278416	0.000553949
CsaV3_1G039560	1.65684	0.96485	30.4189	0.000278715	0.000554481
CsaV3_3G031020	1.10478	5.69372	30.4162	0.000278811	0.000554609
CsaV3_7G035230	1.06929	3.67767	30.41	0.000279026	0.000554975
CsaV3_2G023210	-4.47007	6.24937	30.4083	0.000279084	0.000555028
CsaV3_7G026120	-1.28831	2.44701	30.3679	0.000280496	0.000557648
CsaV3_3G014690	2.15201	-0.955076	30.3648	0.000280602	0.000557795
CsaV3_4G003720	-2.80959	10.8627	30.3559	0.000280917	0.000558359
CsaV3_3G044000	1.40166	0.835045	30.3523	0.000281041	0.000558542
CsaV3_2G002550	-2.95824	1.62249	30.3336	0.000281698	0.00055966
CsaV3_3G035050	-1.47405	4.29085	30.3286	0.000281876	0.000559949
CsaV3_3G005280	1.0099	2.64979	30.3254	0.000281989	0.000560049
CsaV3_2G016810	-3.39145	2.27601	30.3125	0.000282443	0.000560871
CsaV3_2G036290	-2.26749	-1.12779	30.3118	0.000282467	0.000560871
CsaV3_5G020440	-2.09158	1.77675	30.3054	0.000282693	0.000561257
CsaV3_3G043400	1.2925	2.7471	30.2816	0.000283536	0.000562867
CsaV3_5G006610	-3.75635	1.88375	30.278	0.000283664	0.000563058
CsaV3_1G045470	1.00847	2.88363	30.2669	0.000284058	0.000563714
CsaV3_4G000650	4.78062	-0.517406	38.7679	0.000284703	0.000564886
CsaV3_6G048200	-4.09617	0.0558516	30.2486	0.000284713	0.000564886
CsaV3_1G005420	1.49985	1.9564	30.2364	0.000285147	0.000565685
CsaV3_5G001010	2.74093	-0.442985	30.2338	0.000285242	0.000565809
CsaV3_3G015030	-7.28686	-1.35964	38.7314	0.000285589	0.000566435
CsaV3_3G006040	2.13717	2.63633	30.2226	0.00028564	0.000566471
CsaV3_5G036250	-1.06331	5.40909	30.1352	0.000288792	0.000572273
CsaV3_7G001140	-1.17847	3.80091	30.1209	0.000289309	0.000573169
CsaV3_6G037030	-1.99619	2.46298	30.0931	0.000290322	0.000575112
CsaV3_1G037680	-3.07036	3.20067	30.0877	0.000290519	0.000575438
CsaV3_4G035920	3.19791	-0.883968	30.0786	0.000290854	0.000575908
CsaV3_3G036010	-1.00092	4.99962	30.0661	0.000291311	0.000576747
CsaV3_5G026310	1.42447	1.57369	30.0646	0.000291366	0.000576792
CsaV3_7G008350	-3.4922	-0.533635	30.0515	0.000291846	0.000577483
CsaV3_3G007430	-7.43962	-1.19225	38.4525	0.000292479	0.000578671
CsaV3_4G003680	-3.18806	1.15998	30.0329	0.000292531	0.000578702
CsaV3_1G038520	-3.53374	3.02005	30.0321	0.00029256	0.000578702
CsaV3_3G027960	2.31651	0.20326	30.0284	0.000292698	0.000578845
CsaV3_6G039600	1.81719	2.78375	30.0258	0.000292794	0.000578957
CsaV3_3G048890	1.52088	2.26464	30.025	0.00029282	0.000578957
CsaV3_3G041040	1.00313	3.84069	29.9393	0.000296005	0.000584862
CsaV3_5G021950	-3.46311	-0.396453	29.934	0.000296204	0.000585189
CsaV3_3G033410	-1.18184	5.79526	29.92	0.000296725	0.000586154
CsaV3_2G036360	-1.38731	2.99285	29.9154	0.000296898	0.000586428
CsaV3_6G006890	2.05479	7.02482	29.8805	0.000298213	0.000588764
CsaV3_2G015390	1.70927	0.432743	29.8742	0.000298449	0.000589164
CsaV3_1G041140	-1.06458	2.73844	29.8527	0.000299262	0.000590571
CsaV3_3G045770	1.0367	2.47332	29.8377	0.000299832	0.000591562
CsaV3_5G038480	1.53499	0.313927	29.8347	0.000299947	0.000591723
CsaV3_3G045560	-1.61955	6.83719	29.8149	0.0003007	0.000593143
CsaV3_4G000990	-1.39143	3.06714	29.7987	0.000301316	0.000594225
CsaV3_6G044200	2.51272	2.14445	29.7935	0.000301513	0.000594482
CsaV3_3G006860	-1.19071	6.12749	29.7872	0.000301755	0.000594892
CsaV3_6G043150	3.79672	4.13168	29.782	0.000301953	0.000595216
CsaV3_3G043550	-3.68261	0.117711	29.7762	0.000302178	0.000595593
CsaV3_1G014510	-2.21888	4.38948	29.7747	0.000302235	0.000595638
CsaV3_3G017700	1.45642	1.41607	29.7618	0.000302729	0.000596428
CsaV3_7G021910	1.50397	1.45615	29.7528	0.000303076	0.000597029
CsaV3_3G048670	1.08449	4.42818	29.7125	0.000304629	0.000599956
CsaV3_4G026730	1.02397	4.48054	29.6991	0.00030515	0.000600847
CsaV3_5G003240	-2.27838	1.83039	29.6645	0.000306495	0.000603363
CsaV3_2G035960	-7.98162	2.66	29.6471	0.000307172	0.000604492
CsaV3_6G022380	3.08568	0.595053	29.6132	0.000308502	0.000606974
CsaV3_1G028350	-1.79536	2.3123	29.6081	0.000308701	0.000607299
CsaV3_6G032250	-1.08174	4.83785	29.5791	0.000309844	0.000609276
CsaV3_5G034960	-9.23338	1.36374	37.758	0.00031056	0.000610615
CsaV3_7G003300	-4.35251	1.09217	29.5556	0.000310774	0.000610833
CsaV3_1G038050	-8.26037	-0.457039	37.7404	0.000311037	0.000611214
CsaV3_4G029110	1.23668	1.78027	29.5096	0.000312605	0.000613954
CsaV3_4G028590	1.59195	0.995932	29.497	0.000313106	0.000614868
CsaV3_1G006900	-1.68356	3.25089	29.4856	0.000313565	0.000615662
CsaV3_2G032750	-1.24322	2.94788	29.4852	0.000313579	0.000615662
CsaV3_5G026720	-1.71705	2.35455	29.4769	0.000313914	0.000616182
CsaV3_6G016810	1.2068	2.15604	29.4715	0.000314128	0.000616465
CsaV3_1G000340	1.02433	3.48113	29.4392	0.000315428	0.000618605
CsaV3_4G003360	3.60579	-1.14582	29.4212	0.000316156	0.000619894
CsaV3_5G020280	-1.42661	6.52829	29.4134	0.000316473	0.000620447
CsaV3_7G003810	-5.03319	0.529849	29.3986	0.000317071	0.000621551
CsaV3_3G005650	-1.52907	3.80035	29.3957	0.000317192	0.000621719
CsaV3_5G034020	-1.35142	5.02522	29.3889	0.000317469	0.000622192
CsaV3_7G033810	1.49431	0.351187	29.371	0.000318196	0.00062348
CsaV3_3G045660	-1.74857	1.05673	29.3622	0.000318557	0.000624117
CsaV3_6G006120	-2.0101	0.926478	29.3542	0.000318881	0.000624684
CsaV3_6G050660	-1.31679	2.19545	29.3496	0.000319072	0.000624923
CsaV3_5G002890	-1.13927	4.67477	29.3495	0.000319074	0.000624923
CsaV3_5G003070	-2.34702	-0.904893	29.3257	0.00032005	0.000626625
CsaV3_2G018210	1.65256	0.724064	29.3175	0.000320388	0.000627219
CsaV3_4G029760	-4.22871	-1.0828	29.3094	0.000320722	0.000627802
CsaV3_1G015800	1.55438	2.63991	29.3015	0.000321047	0.00062837
CsaV3_2G005020	-1.98257	0.392817	29.2394	0.000323618	0.00063312
CsaV3_6G001530	1.74579	0.0417098	29.2292	0.000324043	0.000633741
CsaV3_3G031500	-1.72105	0.212828	29.224	0.000324261	0.000634028
CsaV3_4G021940	1.03993	3.3315	29.2194	0.00032445	0.000634327
CsaV3_6G038050	-3.97285	-1.5886	29.2117	0.000324773	0.000634887
CsaV3_2G003660	-2.88748	4.95791	29.1941	0.00032551	0.000636188
CsaV3_3G015720	-3.25353	0.778119	29.1818	0.000326028	0.000637093
CsaV3_6G015930	5.49946	-0.763752	29.1813	0.000326045	0.000637093
CsaV3_1G034580	-1.55282	4.75632	29.172	0.000326437	0.000637789
CsaV3_5G034250	-1.56936	2.58614	29.1667	0.000326659	0.000638151
CsaV3_3G002780	-2.38742	2.69561	29.138	0.000327872	0.000640309
CsaV3_4G009570	-5.12571	0.0491894	29.1285	0.000328274	0.00064092
CsaV3_3G012090	-1.17326	2.32426	29.1224	0.000328533	0.000641246
CsaV3_3G018940	-6.77278	-1.80394	57.5614	0.000329013	0.000642112
CsaV3_4G024810	1.41568	2.45819	29.0896	0.000329927	0.000643753
CsaV3_7G006610	1.0299	2.79285	29.0835	0.000330184	0.000644169
CsaV3_6G015910	1.43244	1.50056	29.0829	0.000330213	0.000644169
CsaV3_6G034390	-2.4638	0.0942357	29.073	0.000330633	0.000644774
CsaV3_4G026300	-7.07457	-1.53037	37.0207	0.000331326	0.000645983
CsaV3_5G039740	1.94172	0.288652	29.0552	0.000331395	0.000646047
CsaV3_1G043740	3.07052	-0.340531	29.0478	0.000331713	0.000646579
CsaV3_5G035800	-1.35843	8.96164	29.0179	0.000332996	0.000648666
CsaV3_3G026270	-2.01972	3.79231	29.0038	0.000333606	0.000649783
CsaV3_5G008560	-2.59092	1.13073	28.9802	0.000334624	0.000651335
CsaV3_4G005590	-7.83838	3.54213	28.9744	0.000334877	0.000651757
CsaV3_5G026920	1.39202	1.63851	28.9345	0.000336615	0.000654779
CsaV3_7G004440	-1.01482	5.39306	28.9196	0.000337265	0.000655682
CsaV3_2G013400	-1.11289	5.97035	28.9144	0.00033749	0.000656047
CsaV3_6G016610	2.19826	2.15059	28.9069	0.000337821	0.000656619
CsaV3_UNG150160	-1.68949	3.24129	28.8984	0.000338194	0.000657271
CsaV3_5G004020	1.27523	3.07999	28.8837	0.000338841	0.000658384
CsaV3_1G003350	1.1685	3.25371	28.879	0.000339046	0.000658686
CsaV3_2G031830	-1.62468	9.38543	28.8784	0.000339071	0.000658686
CsaV3_3G004780	1.55469	0.443075	28.8555	0.000340083	0.000660354
CsaV3_1G005350	3.96954	1.057	28.8547	0.000340116	0.000660354
CsaV3_6G012450	1.11948	3.26608	28.842	0.000340679	0.00066126
CsaV3_5G034430	1.37822	2.16553	28.8416	0.000340696	0.00066126
CsaV3_1G005630	-1.72996	5.15921	28.8293	0.000341245	0.000661923
CsaV3_3G022840	-1.25851	1.83989	28.8287	0.000341269	0.000661923
CsaV3_7G030170	1.53507	1.1251	28.828	0.000341299	0.000661923
CsaV3_6G036190	1.47045	1.48881	28.8204	0.000341637	0.000662465
CsaV3_3G041140	-3.99685	-0.608648	28.8091	0.000342143	0.00066334
CsaV3_4G032840	1.1257	1.97211	28.8049	0.000342329	0.000663556
CsaV3_3G011170	-2.70916	2.09261	28.7963	0.000342713	0.000664227
CsaV3_5G031030	-1.65664	1.01206	28.7753	0.000343649	0.000665894
CsaV3_2G008530	-6.45619	-1.54198	36.5992	0.000343984	0.000666336
CsaV3_7G028360	1.76495	1.40661	28.7655	0.000344089	0.000666456
CsaV3_5G028850	-7.38204	-1.30762	36.5914	0.000344222	0.000666569
CsaV3_3G040570	-2.52626	4.36041	28.7424	0.000345126	0.000667952
CsaV3_5G029730	-1.37852	3.74708	28.7318	0.000345602	0.000668799
CsaV3_1G042150	-1.21817	7.36524	28.7156	0.000346332	0.000670139
CsaV3_4G022010	1.03445	5.69023	28.7106	0.000346559	0.000670504
CsaV3_4G003900	-1.56316	-0.332624	28.7022	0.00034694	0.000671095
CsaV3_6G013730	-1.56316	-0.332624	28.7022	0.00034694	0.000671095
CsaV3_3G033470	2.6279	0.424608	28.6826	0.000347829	0.00067252
CsaV3_5G036270	-2.01197	0.262788	28.6676	0.000348508	0.00067376
CsaV3_4G011850	-3.18005	-0.846305	28.6594	0.000348882	0.000674408
CsaV3_2G029250	1.5032	0.653823	28.6492	0.000349349	0.000675186
CsaV3_3G009270	-2.99394	0.196849	28.6489	0.000349361	0.000675186
CsaV3_6G033600	1.75154	2.16986	28.6413	0.00034971	0.000675639
CsaV3_6G032100	-2.75916	1.35285	28.6394	0.000349797	0.000675735
CsaV3_7G004130	-1.08388	3.57859	28.6345	0.000350018	0.000676088
CsaV3_6G022110	-1.3408	3.49828	28.6213	0.000350626	0.00067704
CsaV3_3G030080	-2.21297	2.86917	28.606	0.000351325	0.000678314
CsaV3_4G024650	-2.02716	0.967488	28.6043	0.000351405	0.000678395
CsaV3_4G027020	-2.35863	0.17887	28.5877	0.000352169	0.000679647
CsaV3_5G038360	1.0728	2.72209	28.5713	0.000352927	0.000680961
CsaV3_1G005230	-2.18598	4.79584	28.5446	0.00035416	0.000683192
CsaV3_4G013480	-3.76165	-1.0669	28.5304	0.000354823	0.000684396
CsaV3_1G013190	2.45507	-1.13008	28.4973	0.000356366	0.000687222
CsaV3_5G037450	-1.37986	1.13408	28.4937	0.000356532	0.000687467
CsaV3_5G017160	-3.00579	3.85767	28.4759	0.000357368	0.000688929
CsaV3_3G015670	1.64843	1.23969	28.431	0.000359479	0.000692544
CsaV3_3G013490	-1.82164	1.93478	28.4281	0.000359619	0.000692664
CsaV3_6G002150	2.14064	1.67339	28.4189	0.000360053	0.000693423
CsaV3_3G027710	2.22305	0.805759	28.4036	0.00036078	0.000694673
CsaV3_3G035120	1.5311	1.26227	28.3919	0.000361335	0.000695513
CsaV3_3G007320	-4.08565	-0.297687	28.3904	0.000361403	0.000695569
CsaV3_6G049020	-3.38205	1.07525	28.3827	0.000361773	0.000696204
CsaV3_6G031800	-2.86016	3.39933	28.3177	0.000364883	0.000701884
CsaV3_2G017120	-2.76791	0.476128	28.3137	0.000365077	0.000702181
CsaV3_4G026450	-1.30187	2.84911	28.3041	0.000365536	0.000702988
CsaV3_6G038920	-1.02552	3.29831	28.2956	0.000365949	0.000703705
CsaV3_1G026770	-4.68834	2.17662	28.2917	0.000366133	0.000703983
CsaV3_1G002790	5.76461	3.91981	28.2904	0.000366197	0.00070403
CsaV3_5G035840	-2.03658	3.89492	28.2859	0.000366417	0.000704375
CsaV3_6G012330	1.61922	2.94504	28.2706	0.000367156	0.000705719
CsaV3_4G003150	4.38314	-0.601827	28.2494	0.000368186	0.000707546
CsaV3_5G024140	1.54655	1.35844	28.2482	0.000368243	0.000707578
CsaV3_6G004520	-1.73638	1.94385	28.2358	0.00036885	0.000708665
CsaV3_5G000240	-1.00137	6.3053	28.2349	0.000368889	0.000708665
CsaV3_6G032070	-2.41493	-0.198723	28.2274	0.000369259	0.000709221
CsaV3_1G006590	-3.15516	-0.787502	28.226	0.000369325	0.000709271
CsaV3_1G001040	-2.74911	1.34428	28.2232	0.000369464	0.000709461
CsaV3_5G031850	-1.38853	3.0128	28.2159	0.000369817	0.000710062
CsaV3_6G035970	-1.22166	1.31299	28.2018	0.000370507	0.000711309
CsaV3_1G003730	-8.68638	-0.0661795	35.7613	0.000371004	0.000712187
CsaV3_3G036920	-2.68922	-0.694304	28.1846	0.000371353	0.000712778
CsaV3_7G026150	1.06687	4.88107	28.1812	0.000371519	0.000713019
CsaV3_7G035340	1.24328	3.02977	28.1741	0.000371868	0.000713612
CsaV3_1G036410	1.13082	3.20536	28.1656	0.00037229	0.000714267
CsaV3_7G022400	-10.6823	3.58146	28.1601	0.000372561	0.000714708
CsaV3_1G023090	1.74332	1.12207	28.1434	0.000373383	0.000716209
CsaV3_1G031920	-1.12991	3.80109	28.0976	0.000375659	0.000720104
CsaV3_7G022970	-6.82504	-0.813031	35.6199	0.000375824	0.000720342
CsaV3_1G008980	-7.76418	0.777459	28.0846	0.000376308	0.000721193
CsaV3_3G044870	-2.63378	2.91794	28.0789	0.000376588	0.000721651
CsaV3_4G032050	-3.34154	-1.19286	28.0749	0.000376791	0.000721962
CsaV3_2G026120	1.70336	0.284922	28.0389	0.000378596	0.000724871
CsaV3_7G031430	1.80604	1.88698	27.9536	0.000382918	0.000732827
CsaV3_7G028620	-1.0434	5.05195	27.9502	0.000383086	0.000733014
CsaV3_4G036360	-2.45636	-0.585379	27.95	0.000383099	0.000733014
CsaV3_4G034540	-3.53987	-0.653776	27.9461	0.000383298	0.000733317
CsaV3_2G026060	1.12149	2.67136	27.9357	0.000383827	0.000734089
CsaV3_5G025190	-2.70583	-1.04756	27.9317	0.000384035	0.000734328
CsaV3_5G013850	-1.53278	1.34626	27.9212	0.00038457	0.000735193
CsaV3_6G045620	2.33467	1.00292	27.8972	0.000385802	0.000737311
CsaV3_4G024740	1.39716	3.41641	27.8789	0.000386746	0.000738874
CsaV3_3G042170	-1.58422	3.39738	27.8641	0.000387512	0.000740017
CsaV3_5G031840	-2.35834	-0.1232	27.8059	0.000390535	0.000745548
CsaV3_2G003520	-1.01408	8.51995	27.766	0.000392626	0.000749216
CsaV3_6G042120	1.71435	3.90478	27.7532	0.000393302	0.000750343
CsaV3_6G022030	-1.80169	0.760522	27.7514	0.000393393	0.000750436
CsaV3_5G026350	3.25796	-0.427182	27.7411	0.000393935	0.000751308
CsaV3_7G005670	-1.36681	8.99204	27.6997	0.000396127	0.000755243
CsaV3_2G004910	-1.11746	2.54993	27.6977	0.000396237	0.000755372
CsaV3_UNG211450	-6.02479	2.26714	27.6868	0.000396814	0.000756391
CsaV3_3G009430	-3.08004	2.89925	27.6046	0.000401217	0.000764454
CsaV3_4G005200	1.43412	0.481033	27.5803	0.000402532	0.000766876
CsaV3_1G012370	1.02315	6.20551	27.561	0.000403577	0.000768588
CsaV3_2G032670	1.18454	3.49959	27.5585	0.000403716	0.000768588
CsaV3_7G003650	1.86997	5.10595	27.5581	0.000403735	0.000768588
CsaV3_6G037900	-4.09075	1.96305	27.5554	0.000403881	0.000768736
CsaV3_4G003990	-2.77327	3.37129	27.5518	0.000404079	0.000768988
CsaV3_6G050170	-1.95902	5.30358	27.5469	0.000404347	0.00076934
CsaV3_5G003440	-1.36085	1.70609	27.5317	0.000405176	0.000770751
CsaV3_3G012120	-2.40428	-0.30857	27.5269	0.000405435	0.000771161
CsaV3_1G002550	-1.11745	5.64576	27.5185	0.000405895	0.000771952
CsaV3_1G006250	-1.5866	1.49411	27.5025	0.00040677	0.000773449
CsaV3_7G023470	-8.84662	3.18365	27.4971	0.000407071	0.000773938
CsaV3_6G040180	-1.21388	4.5625	27.4748	0.000408295	0.000776016
CsaV3_3G039460	1.32129	2.16941	27.4656	0.000408802	0.000776811
CsaV3_7G021540	1.29366	1.55263	27.4503	0.000409647	0.000778334
CsaV3_6G040690	-2.11437	0.218259	27.4465	0.000409856	0.00077862
CsaV3_5G026680	-1.21086	4.78529	27.446	0.000409886	0.00077862
CsaV3_4G013420	-2.97803	1.59891	27.4443	0.000409978	0.000778628
CsaV3_3G001960	-7.5997	-1.17867	52.9443	0.000410458	0.000779455
CsaV3_6G041820	-4.1808	-0.379781	27.4309	0.000410722	0.000779873
CsaV3_5G003910	-1.57779	1.75194	27.4285	0.000410853	0.000780038
CsaV3_3G008740	-3.70819	5.18999	27.422	0.000411214	0.000780556
CsaV3_3G009940	-1.43016	2.66923	27.4202	0.000411315	0.000780664
CsaV3_5G024950	1.23689	2.45786	27.4146	0.000411627	0.000781173
CsaV3_4G014720	1.41844	0.459587	27.3713	0.000414045	0.000785507
CsaV3_6G043840	1.02702	7.46464	27.354	0.000415015	0.000787179
CsaV3_4G023680	-7.78286	0.763963	27.3478	0.000415361	0.00078775
CsaV3_7G028830	-7.46836	-1.18254	34.5336	0.000415614	0.000788146
CsaV3_5G035110	-1.42269	6.24666	27.3153	0.000417198	0.000790809
CsaV3_3G010360	1.27765	6.13135	27.2728	0.00041961	0.000795211
CsaV3_5G029660	1.02184	2.68274	27.2138	0.000422985	0.000801178
CsaV3_3G003090	5.92055	0.725902	27.2092	0.000423248	0.00080158
CsaV3_1G007930	-1.33314	5.05164	27.2085	0.000423288	0.00080158
CsaV3_6G008620	-1.04742	4.62182	27.1961	0.000423999	0.000802755
CsaV3_3G009480	-1.80122	2.89467	27.194	0.000424121	0.0008029
CsaV3_3G027480	3.28902	1.88004	27.1917	0.000424255	0.000803067
CsaV3_7G000450	-8.9382	0.00116225	34.3023	0.000424763	0.000803943
CsaV3_4G026030	-2.34754	3.07034	27.1739	0.000425284	0.000804756
CsaV3_3G008920	2.77299	-1.2327	27.1717	0.000425413	0.000804915
CsaV3_7G033240	2.28317	-0.242177	27.1628	0.000425925	0.000805796
CsaV3_6G048170	1.48902	2.14478	27.1477	0.000426806	0.000807204
CsaV3_5G005200	1.01618	3.70633	27.1357	0.000427501	0.000808259
CsaV3_5G003160	-1.01305	4.12524	27.123	0.000428244	0.00080949
CsaV3_6G045270	1.09406	1.29681	27.0645	0.000431671	0.000815184
CsaV3_2G033330	-1.23971	1.65232	27.0557	0.000432188	0.000816074
CsaV3_4G001260	-1.14296	3.59667	27.0421	0.000432996	0.000817424
CsaV3_7G022480	-4.81069	-1.71875	27.0393	0.000433159	0.000817556
CsaV3_4G031750	1.37374	0.844162	27.0348	0.000433424	0.000817883
CsaV3_4G005400	-1.66524	1.93735	27.0267	0.000433905	0.000818616
CsaV3_5G001610	1.42564	1.78816	27.0211	0.000434237	0.000819153
CsaV3_2G024630	-1.15017	3.42373	27.0077	0.000435036	0.000820574
CsaV3_3G005730	-1.94863	3.30712	26.9899	0.000436093	0.000822217
CsaV3_7G032860	-6.47717	1.01064	26.9764	0.000436898	0.000823646
CsaV3_2G035040	-1.94894	2.35686	26.9743	0.000437028	0.000823803
CsaV3_3G048460	-1.50485	1.69512	26.9577	0.000438022	0.000825589
CsaV3_1G005540	-4.19211	-0.498813	26.9077	0.000441033	0.000831175
CsaV3_5G003570	-1.52306	1.78841	26.8984	0.000441593	0.000832053
CsaV3_3G015080	-2.15286	3.18605	26.8866	0.000442308	0.000833312
CsaV3_1G001640	-1.46165	3.0729	26.8678	0.000443448	0.000835222
CsaV3_4G004030	-1.18504	3.32038	26.8556	0.000444196	0.000836512
CsaV3_6G037530	1.89549	0.553854	26.8489	0.000444603	0.000837101
CsaV3_7G029200	-1.64717	4.25131	26.8471	0.000444713	0.000837219
CsaV3_1G029310	-1.52119	4.24145	26.8424	0.000444998	0.000837644
CsaV3_7G031010	-1.7671	6.12488	26.8418	0.000445034	0.000837644
CsaV3_5G005980	1.39443	4.76465	26.8372	0.000445317	0.00083806
CsaV3_3G040900	1.42276	1.06417	26.8265	0.000445971	0.00083914
CsaV3_1G013990	1.27633	3.80278	26.8151	0.000446673	0.000840371
CsaV3_7G006080	2.52077	-0.204619	26.8102	0.00044697	0.000840841
CsaV3_3G002470	-1.48403	2.89532	26.7672	0.000449621	0.000845648
CsaV3_5G020810	1.8704	0.240373	26.7602	0.000450055	0.000846203
CsaV3_6G009030	-3.26628	3.87162	26.7602	0.00045006	0.000846203
CsaV3_1G013140	1.05901	3.97212	26.7517	0.000450584	0.000847007
CsaV3_1G012610	-1.80066	2.50964	26.7446	0.000451023	0.000847642
CsaV3_6G050440	-7.12846	-1.44414	33.6215	0.000453195	0.000851205
CsaV3_2G031210	1.91642	1.70407	26.7097	0.000453202	0.000851205
CsaV3_6G010180	-1.02889	3.29837	26.6857	0.000454701	0.000853838
CsaV3_6G043080	-1.17779	2.07001	26.6524	0.000456799	0.000857504
CsaV3_3G049360	-3.3149	-0.992111	26.6457	0.000457218	0.0008582
CsaV3_2G012800	-5.38455	-1.33134	33.5243	0.000457451	0.000858456
CsaV3_3G002570	-4.0058	-0.246271	26.6202	0.000458831	0.000860772
CsaV3_4G024920	1.76632	1.11106	26.5998	0.000460128	0.000862953
CsaV3_4G017440	-2.51439	0.0217215	26.5996	0.000460141	0.000862953
CsaV3_1G014280	-3.21181	1.19244	26.59	0.000460753	0.00086401
CsaV3_1G012380	-1.29306	4.70379	26.5814	0.000461305	0.000864677
CsaV3_2G033780	1.19068	1.77497	26.559	0.000462735	0.000867217
CsaV3_5G010460	1.1554	5.46511	26.5586	0.000462758	0.000867217
CsaV3_3G010160	-1.30999	2.50472	26.5345	0.000464307	0.000869566
CsaV3_3G008250	-2.73982	0.261469	26.5318	0.000464478	0.000869703
CsaV3_2G007980	-2.655	0.00223439	26.5021	0.000466399	0.000873208
CsaV3_3G028440	-1.91538	1.27295	26.5012	0.000466456	0.000873221
CsaV3_5G028560	1.51183	1.67787	26.4646	0.000468829	0.000877384
CsaV3_3G027160	-1.31671	2.85691	26.4599	0.000469136	0.000877867
CsaV3_4G006280	-6.4332	0.756904	26.4566	0.000469353	0.00087818
CsaV3_4G027720	-3.56761	-0.309203	26.4535	0.000469554	0.000878462
CsaV3_4G035350	-1.10633	7.37487	26.4412	0.000470359	0.000879876
CsaV3_3G003640	1.19005	1.26846	26.4102	0.000472386	0.000883574
CsaV3_4G025400	-3.58252	0.32534	26.394	0.000473451	0.000885379
CsaV3_7G005600	1.03728	4.03974	26.3826	0.000474206	0.000886602
CsaV3_6G022540	1.8325	0.764112	26.367	0.000475232	0.000888146
CsaV3_3G012960	-2.22595	4.94666	26.3555	0.000475999	0.00088939
CsaV3_5G013690	-2.68549	1.79924	26.3494	0.000476404	0.000890053
CsaV3_3G000030	1.70018	0.423867	26.3452	0.00047668	0.000890474
CsaV3_3G020250	1.33779	4.31402	26.3377	0.000477177	0.000891308
CsaV3_3G030750	1.73856	-0.437146	26.3178	0.000478504	0.000893693
CsaV3_5G027140	1.32689	2.24749	26.31	0.000479021	0.000894564
CsaV3_4G026260	-3.72543	4.75299	26.3046	0.000479385	0.000895054
CsaV3_4G031910	1.64235	3.06911	26.2964	0.000479936	0.000895988
CsaV3_1G032340	4.26081	-0.917273	26.273	0.000481502	0.000898628
CsaV3_3G016760	-5.06523	-1.39299	26.2716	0.000481595	0.000898706
CsaV3_6G009990	-1.31262	5.97085	26.263	0.000482173	0.00089969
CsaV3_UNG227830	-1.70832	1.53543	26.2422	0.000483581	0.000902221
CsaV3_4G036820	1.15158	3.4063	26.2218	0.00048496	0.000904508
CsaV3_6G048620	1.25105	3.41008	26.2039	0.000486175	0.000906486
CsaV3_2G015350	1.41828	0.531741	26.1961	0.000486708	0.000907384
CsaV3_5G017410	2.15879	-0.769089	26.1366	0.00049078	0.000914591
CsaV3_1G033880	2.57767	2.72871	26.1299	0.000491238	0.000915251
CsaV3_6G008660	1.7743	1.33625	26.1234	0.000491685	0.000915885
CsaV3_7G028780	-3.06087	-0.157025	26.1222	0.00049177	0.000915885
CsaV3_3G005850	-1.09636	4.69559	26.122	0.000491785	0.000915885
CsaV3_3G004440	-1.37638	4.86774	26.1126	0.000492433	0.0009168
CsaV3_6G042580	-1.60904	3.00868	26.0941	0.000493709	0.000918886
CsaV3_7G032180	1.14102	1.41974	26.0857	0.000494292	0.000919681
CsaV3_6G021290	-2.05896	1.23516	26.0748	0.000495053	0.000920903
CsaV3_4G011950	-1.13421	6.33556	26.0677	0.000495543	0.000921717
CsaV3_3G020990	-3.79871	-0.140746	26.0465	0.00049702	0.000924172
CsaV3_1G004980	1.10863	2.13941	26.0103	0.000499556	0.000928498
CsaV3_6G044030	1.3619	2.78538	26.0045	0.000499964	0.000929158
CsaV3_5G004950	1.42689	5.2859	26.0037	0.000500023	0.00092917
CsaV3_3G017110	-1.63125	1.84466	25.9914	0.000500889	0.000930681
CsaV3_4G036480	-1.65911	1.68759	25.9525	0.000503643	0.000935503
CsaV3_1G039300	-4.01798	-0.144294	25.9479	0.000503963	0.0009359
CsaV3_4G035390	1.5893	2.56007	25.9327	0.000505045	0.000937713
CsaV3_6G031480	-1.43605	2.91519	25.9241	0.000505657	0.000938456
CsaV3_6G046860	-5.31758	-1.09615	25.9165	0.000506205	0.000939351
CsaV3_5G013390	2.80675	-0.706043	25.9159	0.000506246	0.000939351
CsaV3_1G011710	-4.15271	-0.821841	25.9134	0.000506422	0.00093958
CsaV3_6G045840	-8.07789	-0.76818	48.8581	0.000506878	0.000940227
CsaV3_3G014190	1.64627	0.441277	25.8997	0.0005074	0.000941098
CsaV3_4G022080	-1.14404	2.82967	25.894	0.000507815	0.000941767
CsaV3_4G010130	4.43753	-0.208643	25.8924	0.000507925	0.000941873
CsaV3_3G014950	-1.93071	1.31165	25.8628	0.000510056	0.000945625
CsaV3_6G036750	-1.94126	2.29861	25.8619	0.000510121	0.000945648
CsaV3_3G035770	-1.7367	0.119923	25.8549	0.000510621	0.000946476
CsaV3_1G013130	-8.19901	-0.638682	32.3583	0.000512603	0.000949851
CsaV3_3G005390	-2.31213	2.03432	25.817	0.000513366	0.000950965
CsaV3_3G035350	2.41429	4.74099	25.8074	0.000514066	0.000952162
CsaV3_1G035830	-1.89228	1.53768	25.8048	0.000514256	0.000952323
CsaV3_7G008250	-1.44197	2.77758	25.804	0.000514315	0.000952323
CsaV3_7G004300	-3.84392	0.375116	25.8015	0.000514491	0.00095245
CsaV3_6G006420	-1.50171	2.17388	25.7648	0.000517176	0.00095712
CsaV3_4G004950	1.63015	2.64112	25.7414	0.000518888	0.000960088
CsaV3_5G033630	1.57712	0.268802	25.7183	0.000520592	0.000963038
CsaV3_4G001060	-2.25683	-0.931783	25.6946	0.000522349	0.000965884
CsaV3_3G020410	2.32394	0.074049	25.6796	0.000523461	0.000967737
CsaV3_3G039770	-1.72398	0.215081	25.6654	0.000524517	0.000969183
CsaV3_6G044300	-1.95211	0.980534	25.6617	0.000524795	0.000969595
CsaV3_4G000150	-2.66828	-0.889631	25.6502	0.00052565	0.000970786
CsaV3_3G007450	-2.29661	0.254015	25.6458	0.000525979	0.000971275
CsaV3_3G018960	-5.83177	0.191276	25.6365	0.000526681	0.000972368
CsaV3_4G029480	-1.30581	2.1667	25.6323	0.000526992	0.000972739
CsaV3_4G023190	-1.66666	1.06342	25.6198	0.000527929	0.000974366
CsaV3_7G003010	1.44955	0.680475	25.5848	0.000530567	0.000979032
CsaV3_6G012310	1.17028	2.04875	25.5769	0.000531163	0.000980029
CsaV3_3G046430	-1.2705	6.47593	25.5656	0.000532019	0.000981506
CsaV3_1G011340	-3.34245	-0.427045	25.5486	0.000533312	0.000983686
CsaV3_5G005600	7.42125	-1.48919	47.9011	0.000533792	0.000984262
CsaV3_4G028670	1.88509	3.34386	25.4496	0.000540902	0.000996541
CsaV3_3G020010	-9.73025	2.61941	25.4347	0.000542058	0.000998567
CsaV3_6G049780	-2.82082	2.90604	25.4296	0.000542452	0.000999189
CsaV3_5G002240	-1.12974	4.24623	25.4187	0.000543299	0.00100054
CsaV3_4G032040	-1.99782	0.818074	25.4157	0.000543532	0.00100086
CsaV3_6G044990	3.65368	0.214709	25.402	0.000544597	0.00100272
CsaV3_7G010020	-3.20422	0.114187	25.3988	0.000544848	0.00100308
CsaV3_4G033420	1.24577	1.35242	25.3831	0.000546077	0.00100524
CsaV3_3G039290	1.33897	2.67851	25.3617	0.00054775	0.00100811
CsaV3_2G035820	2.18501	-0.238453	25.3463	0.000548965	0.00101024
CsaV3_1G036030	1.02212	1.7468	25.3272	0.000550467	0.0010129
CsaV3_7G024060	1.18957	4.26648	25.2776	0.000554406	0.00101932
CsaV3_5G028960	-4.13898	-0.572023	25.2774	0.000554418	0.00101932
CsaV3_6G042220	1.88063	-0.500051	25.2599	0.000555816	0.00102157
CsaV3_3G033780	-1.60768	0.524183	25.2372	0.000557634	0.00102459
CsaV3_5G035520	1.61842	1.4129	25.2324	0.000558025	0.0010252
CsaV3_2G012410	-2.59857	-1.26334	25.2235	0.000558736	0.00102629
CsaV3_5G035510	2.14439	0.660388	25.2107	0.000559765	0.00102797
CsaV3_5G036080	-1.28265	7.28304	25.2049	0.000560231	0.00102872
CsaV3_1G012440	1.43724	2.89178	25.1997	0.000560655	0.00102939
CsaV3_6G031910	-3.04707	2.08349	25.182	0.000562086	0.00103191
CsaV3_5G002040	-1.09425	6.42776	25.1733	0.000562792	0.0010331
CsaV3_3G014720	1.39142	0.378212	25.1581	0.000564025	0.00103515
CsaV3_3G013720	-1.15193	3.25328	25.1511	0.000564597	0.00103598
CsaV3_4G000010	-5.3913	-0.997749	25.1463	0.000564988	0.00103659
CsaV3_5G028770	-1.12688	4.80199	25.1331	0.000566069	0.00103847
CsaV3_1G009130	1.08702	5.59151	25.1098	0.000567973	0.00104164
CsaV3_6G043170	-2.55435	2.72269	25.105	0.00056837	0.00104226
CsaV3_3G034950	1.15426	4.56854	25.0862	0.000569911	0.00104497
CsaV3_3G046350	-3.21902	0.909988	25.0856	0.000569965	0.00104497
CsaV3_3G018390	-1.54841	2.04402	25.0839	0.000570103	0.00104511
CsaV3_1G026710	-1.05293	8.70205	25.0658	0.0005716	0.00104775
CsaV3_3G032480	-1.68408	2.18051	25.0614	0.00057196	0.0010483
CsaV3_2G011040	1.03074	3.00986	25.0499	0.000572914	0.0010498
CsaV3_4G036600	1.00246	3.52905	25.0485	0.000573028	0.00104982
CsaV3_5G037850	1.25081	5.22944	25.0198	0.000575416	0.00105376
CsaV3_3G032540	-3.06378	1.16801	25.0134	0.000575946	0.00105451
CsaV3_1G013610	-8.55166	2.29141	25.0078	0.000576417	0.00105526
CsaV3_5G036860	-4.01041	-1.55079	24.9726	0.000579365	0.00106033
CsaV3_4G028360	-3.58259	0.569963	24.9635	0.000580131	0.00106162
CsaV3_7G006600	-4.87305	-1.03397	24.9348	0.000582553	0.0010655
CsaV3_2G033700	-1.5813	0.551942	24.9298	0.000582977	0.00106617
CsaV3_3G002760	-2.36621	0.684734	24.9123	0.000584461	0.00106855
CsaV3_1G028300	1.72603	4.20885	24.9026	0.000585286	0.00106995
CsaV3_5G034480	-1.019	3.51793	24.8951	0.000585921	0.00107078
CsaV3_5G039910	1.11526	3.19193	24.8878	0.000586542	0.00107172
CsaV3_2G024970	1.71199	1.48882	24.8876	0.000586558	0.00107172
CsaV3_4G031520	-2.40357	1.18693	24.8702	0.000588047	0.00107411
CsaV3_6G006930	-4.70471	7.23729	24.8617	0.000588776	0.00107521
CsaV3_6G008360	-1.23567	5.76181	24.8602	0.000588906	0.00107534
CsaV3_3G010450	-2.50729	0.528032	24.8546	0.000589379	0.00107602
CsaV3_4G012170	-1.05591	3.68199	24.8441	0.000590283	0.0010773
CsaV3_2G024870	1.17917	2.79525	24.831	0.000591408	0.0010792
CsaV3_1G005710	1.05143	4.3287	24.8306	0.000591445	0.0010792
CsaV3_2G008210	-4.44991	-1.20317	24.82	0.000592357	0.00108075
CsaV3_2G012400	-1.27383	4.77713	24.8193	0.000592418	0.00108075
CsaV3_4G036530	-1.42514	4.18321	24.8184	0.000592496	0.00108077
CsaV3_2G036220	-1.76096	2.26535	24.817	0.000592615	0.00108077
CsaV3_6G000830	-1.1373	4.78897	24.7996	0.000594123	0.0010833
CsaV3_4G028260	-1.01333	2.47088	24.7926	0.000594729	0.00108429
CsaV3_1G039690	-1.01703	2.25772	24.7825	0.000595609	0.00108567
CsaV3_7G023000	1.62122	2.48002	24.7656	0.000597074	0.00108812
CsaV3_4G030550	-9.3225	0.373465	30.83	0.000598232	0.00109012
CsaV3_3G000390	-1.3391	1.36317	24.7443	0.00059894	0.00109107
CsaV3_6G031740	2.08399	1.56598	24.7382	0.00059947	0.00109192
CsaV3_5G033600	-1.08842	5.07615	24.7373	0.00059955	0.00109196
CsaV3_6G007880	-1.09331	3.9069	24.7274	0.000600413	0.00109341
CsaV3_1G000140	1.34017	1.42443	24.7193	0.000601124	0.00109448
CsaV3_5G025210	-2.73	-0.132436	24.6821	0.000604409	0.00110035
CsaV3_3G021380	-6.32224	-0.594111	30.7237	0.000604834	0.00110101
CsaV3_4G000440	1.55956	1.72215	24.665	0.000605917	0.00110287
CsaV3_5G031090	-2.40735	0.291026	24.6635	0.000606053	0.001103
CsaV3_4G001190	-1.45743	1.57572	24.6578	0.000606561	0.00110381
CsaV3_3G021930	1.81912	-0.153634	24.6352	0.000608572	0.00110691
CsaV3_3G039840	1.39171	1.98777	24.5967	0.000612018	0.0011126
CsaV3_2G032390	-1.50117	3.37842	24.5939	0.000612263	0.00111293
CsaV3_1G040160	-1.63307	2.13764	24.5766	0.000613827	0.0011152
CsaV3_2G014240	-2.11681	2.60323	24.5732	0.000614126	0.00111563
CsaV3_4G025210	-1.19576	1.81348	24.5713	0.000614303	0.00111584
CsaV3_4G002890	-1.90852	2.55944	24.5652	0.000614848	0.00111671
CsaV3_3G033160	1.31132	1.28911	24.559	0.000615412	0.00111746
CsaV3_1G024130	1.69647	0.51366	24.5585	0.000615452	0.00111746
CsaV3_7G028290	1.81987	2.19239	24.5373	0.00061738	0.00112073
CsaV3_7G032720	-2.12384	0.300661	24.5217	0.000618796	0.00112296
CsaV3_5G032250	2.20297	-0.507239	24.5109	0.000619777	0.00112439
CsaV3_2G030240	-2.24434	-0.122706	24.4763	0.000622942	0.00112932
CsaV3_5G031810	-1.53684	3.65952	24.4671	0.000623783	0.00113061
CsaV3_2G015380	3.60354	0.656066	24.4545	0.000624944	0.00113237
CsaV3_UNG230070	1.26544	1.26666	24.4528	0.000625101	0.00113254
CsaV3_3G009510	1.65971	1.03685	24.4396	0.000626312	0.00113462
CsaV3_5G013120	2.3298	-1.24158	24.4295	0.00062725	0.00113608
CsaV3_1G000530	-2.10451	1.99123	24.4265	0.000627524	0.00113646
CsaV3_1G000440	-2.9908	-0.716059	24.4251	0.000627654	0.00113658
CsaV3_1G040120	1.12587	2.41083	24.4118	0.000628893	0.00113859
CsaV3_6G008130	2.59213	-0.733077	24.3573	0.000633967	0.00114696
CsaV3_3G043360	-1.37687	3.10012	24.347	0.000634932	0.00114847
CsaV3_3G045230	-1.54568	0.0297155	24.3403	0.00063556	0.00114949
CsaV3_3G043510	1.28587	2.36642	24.3261	0.000636902	0.00115168
CsaV3_1G006880	-1.3789	2.68441	24.2841	0.000640873	0.00115803
CsaV3_5G003870	-2.06403	-0.157093	24.272	0.000642023	0.00115975
CsaV3_3G027970	-3.76488	0.6525	24.264	0.00064278	0.00116076
CsaV3_3G015060	-2.46353	-0.467495	24.2493	0.000644182	0.00116317
CsaV3_2G026510	-3.00128	-0.848957	24.2402	0.000645052	0.00116455
CsaV3_1G040490	1.37027	0.201866	24.24	0.000645075	0.00116455
CsaV3_6G015700	1.98961	-0.226224	24.2335	0.000645695	0.00116555
CsaV3_5G032990	1.21418	1.90849	24.2117	0.000647783	0.00116908
CsaV3_6G022170	-1.86393	0.115463	24.2104	0.000647912	0.00116919
CsaV3_2G006440	-3.35671	5.22063	24.1969	0.00064921	0.0011713
CsaV3_6G051320	-2.99192	0.460712	24.1849	0.00065037	0.00117327
CsaV3_6G040680	-3.08642	3.36469	24.1824	0.000650614	0.00117359
CsaV3_3G001970	-6.45703	0.898813	24.1738	0.000651442	0.00117496
CsaV3_5G029260	1.0033	1.82972	24.1696	0.000651851	0.00117558
CsaV3_4G028170	1.6299	-0.0940626	24.167	0.000652097	0.0011759
CsaV3_1G000080	-1.51802	1.62081	24.1521	0.000653543	0.00117839
CsaV3_4G014800	-9.73332	3.43495	24.1314	0.000655565	0.00118143
CsaV3_6G033860	2.93246	-0.129337	24.0961	0.000659012	0.00118716
CsaV3_3G038930	-1.94099	0.883361	24.0761	0.00066098	0.00119059
CsaV3_3G028140	1.36753	4.31043	24.0629	0.000662282	0.00119281
CsaV3_4G025710	1.61118	-0.0267036	24.062	0.000662374	0.00119285
CsaV3_6G030910	2.48856	5.87477	24.0598	0.000662596	0.00119313
CsaV3_3G034490	-3.88797	-0.273168	24.0544	0.000663125	0.00119396
CsaV3_5G000890	-1.34722	1.35087	24.0522	0.000663346	0.00119424
CsaV3_6G046810	-1.7506	-1.14076	24.0239	0.000666146	0.00119879
CsaV3_2G025440	-1.30336	2.40418	23.9946	0.000669075	0.00120382
CsaV3_5G000260	-1.93086	2.96393	23.9895	0.000669585	0.00120461
CsaV3_6G028430	1.34262	3.5801	23.982	0.000670329	0.00120583
CsaV3_3G013270	1.15873	2.49204	23.981	0.00067043	0.00120589
CsaV3_4G006680	1.18552	1.99197	23.9789	0.000670645	0.00120615
CsaV3_7G030100	-1.30135	5.123	23.9705	0.000671486	0.00120754
CsaV3_5G023020	1.51738	1.96723	23.96	0.000672541	0.00120931
CsaV3_1G007040	-2.03352	3.4337	23.9352	0.00067504	0.00121356
CsaV3_6G022730	-1.09076	1.96292	23.9271	0.000675861	0.00121491
CsaV3_UNG223620	-1.08175	2.61684	23.9211	0.000676468	0.00121588
CsaV3_5G035780	1.79506	0.911343	23.8923	0.00067939	0.00122076
CsaV3_2G026630	-1.41069	5.25491	23.8842	0.000680221	0.00122213
CsaV3_UNG233270	1.19933	2.267	23.879	0.000680749	0.00122295
CsaV3_1G015180	-8.20183	-0.403808	29.5905	0.000681274	0.00122352
CsaV3_3G049810	-5.27068	-1.06221	23.865	0.000682176	0.00122477
CsaV3_7G030770	-2.74049	-0.220184	23.8594	0.000682758	0.00122557
CsaV3_6G016620	1.52974	1.4232	23.8418	0.000684556	0.00122791
CsaV3_6G041860	-1.08718	3.32267	23.8412	0.000684619	0.00122791
CsaV3_1G030460	-1.12104	1.95642	23.8315	0.000685618	0.00122945
CsaV3_1G045140	1.34804	0.699898	23.8242	0.000686368	0.00123055
CsaV3_7G003470	-2.9666	0.352816	23.8156	0.000687257	0.00123189
CsaV3_6G006040	1.18955	0.93577	23.8082	0.000688027	0.00123302
CsaV3_5G035880	-2.40069	0.190035	23.7821	0.00069073	0.00123749
CsaV3_6G005640	-1.11608	1.93412	23.7555	0.000693501	0.0012422
CsaV3_6G043390	-1.11738	4.72366	23.7407	0.000695041	0.00124471
CsaV3_5G004250	-2.14899	-0.182714	23.7391	0.000695212	0.00124489
CsaV3_2G003400	-3.24466	3.00893	23.7218	0.00069702	0.00124775
CsaV3_2G003740	-1.9764	4.40981	23.6839	0.000701023	0.0012544
CsaV3_3G038280	-2.1758	1.34394	23.6823	0.000701185	0.00125457
CsaV3_6G043320	-3.45558	-0.747269	23.6372	0.000705982	0.00126276
CsaV3_3G010260	1.32251	6.71167	23.6327	0.000706456	0.00126349
CsaV3_7G006650	-1.07015	6.63442	23.628	0.000706965	0.00126427
CsaV3_6G044780	-1.29597	0.874818	23.625	0.000707281	0.0012647
CsaV3_5G037350	-1.54591	1.90749	23.6165	0.000708189	0.00126607
CsaV3_4G032530	-2.37071	4.14295	23.6135	0.00070851	0.00126652
CsaV3_6G036770	-2.61491	0.947463	23.5802	0.000712086	0.00127252
CsaV3_7G025380	1.38624	3.34675	23.5592	0.000714355	0.00127619
CsaV3_1G001610	1.74623	0.65334	23.5564	0.000714658	0.0012766
CsaV3_1G017000	-7.28318	-1.23278	29.1251	0.000716169	0.00127904
CsaV3_6G038580	-1.98801	0.0562522	23.5184	0.00071879	0.00128359
CsaV3_5G035640	2.14334	-0.174922	23.5133	0.000719341	0.00128445
CsaV3_3G034760	-3.14264	-0.591777	23.5059	0.000720155	0.00128569
CsaV3_2G014630	-1.43672	3.71472	23.5048	0.000720268	0.00128571
CsaV3_5G033640	1.67861	0.237679	23.4973	0.000721097	0.00128706
CsaV3_5G037020	1.2122	2.3565	23.489	0.000721997	0.00128854
CsaV3_2G025140	-1.25055	2.07662	23.4484	0.000726473	0.00129587
CsaV3_2G004490	1.59333	1.13907	23.4437	0.000726984	0.00129665
CsaV3_6G047750	-2.5646	0.865315	23.4281	0.000728714	0.00129961
CsaV3_1G001200	1.54642	-0.182085	23.4196	0.000729652	0.00130102
CsaV3_3G034740	1.71417	3.39172	23.4163	0.000730018	0.00130154
CsaV3_7G031730	-3.568	1.40634	23.401	0.000731722	0.00130418
CsaV3_7G034880	1.64689	0.516961	23.3782	0.000734269	0.00130846
CsaV3_1G001050	-2.62033	2.30786	23.3736	0.000734779	0.0013091
CsaV3_7G034630	1.20826	0.7397	23.3713	0.000735046	0.00130932
CsaV3_2G016980	-1.5195	3.21449	23.3683	0.000735376	0.00130977
CsaV3_4G016060	2.12279	0.295103	23.363	0.000735967	0.00131069
CsaV3_6G042430	-1.5268	2.64092	23.3599	0.000736322	0.00131119
CsaV3_5G023200	1.27668	0.886107	23.3226	0.000740522	0.00131814
CsaV3_2G027790	1.51091	0.24947	23.31	0.000741938	0.00132042
CsaV3_4G029770	-1.44679	6.54791	23.3099	0.000741951	0.00132042
CsaV3_6G040990	6.95131	-0.140133	28.7962	0.000742197	0.00132062
CsaV3_6G016590	-4.08532	-0.53996	23.3004	0.000743033	0.00132181
CsaV3_5G010870	1.42327	1.66226	23.2899	0.000744223	0.00132366
CsaV3_2G013130	2.41863	-0.768504	23.2888	0.000744352	0.00132376
CsaV3_1G012250	3.44355	-1.53476	23.2752	0.000745902	0.00132638
CsaV3_3G007020	-4.286	-0.142497	23.2672	0.00074681	0.00132786
CsaV3_2G001540	2.29678	4.59244	23.2565	0.000748027	0.00132989
CsaV3_3G039340	-1.90937	5.26966	23.2514	0.000748618	0.00133068
CsaV3_3G020750	1.55278	0.249219	23.2412	0.000749788	0.00133262
CsaV3_3G017950	1.59079	-0.106833	23.2362	0.000750353	0.00133349
CsaV3_7G007890	-2.14071	1.47882	23.1834	0.000756448	0.00134412
CsaV3_3G018200	1.33619	0.340935	23.1831	0.000756486	0.00134412
CsaV3_7G005590	1.83094	0.225664	23.149	0.000760456	0.00135036
CsaV3_4G000050	-1.96436	2.65361	23.1371	0.000761836	0.00135267
CsaV3_4G036770	-1.38589	0.832343	23.1314	0.000762502	0.00135372
CsaV3_5G039640	-4.60848	-0.910302	23.1107	0.000764936	0.00135777
CsaV3_3G012580	-1.92863	6.24103	23.1011	0.000766067	0.00135964
CsaV3_4G030560	-9.20774	0.225929	28.484	0.000768015	0.00136282
CsaV3_5G031870	1.96677	0.401633	23.0789	0.00076868	0.00136373
CsaV3_5G026700	-1.57608	2.10823	23.0647	0.000770365	0.00136658
CsaV3_1G008100	-1.48565	0.025432	23.057	0.00077127	0.00136783
CsaV3_1G013210	1.124	1.92332	23.0567	0.000771309	0.00136783
CsaV3_1G004600	1.46685	1.17597	23.0469	0.000772479	0.00136964
CsaV3_7G031940	1.98415	-0.373258	23.0373	0.000773613	0.00137138
CsaV3_7G034490	1.66636	-0.199199	23.0365	0.000773709	0.00137141
CsaV3_5G030260	-2.33508	0.783489	23.021	0.000775562	0.00137442
CsaV3_5G004080	-6.42639	2.61367	23.0019	0.000777851	0.0013782
CsaV3_1G034090	-1.09354	4.88524	22.9735	0.000781267	0.0013837
CsaV3_1G002410	-2.49287	1.92062	22.9608	0.000782795	0.00138611
CsaV3_3G049700	1.1378	3.54497	22.9602	0.000782863	0.00138611
CsaV3_1G026760	-8.8105	0.128173	28.2421	0.000788794	0.00139647
CsaV3_5G038090	-11.5714	2.54773	28.2354	0.00078938	0.00139723
CsaV3_4G024320	-1.13965	3.99354	22.8485	0.00079651	0.00140858
CsaV3_1G008050	-2.31835	3.79031	22.8379	0.000797812	0.00141074
CsaV3_4G033470	-1.47112	3.38681	22.8372	0.000797896	0.00141075
CsaV3_7G034440	-1.09779	3.27332	22.8304	0.000798746	0.00141211
CsaV3_7G002740	-1.26863	1.44847	22.8264	0.000799237	0.00141267
CsaV3_1G010760	1.58312	0.419463	22.8133	0.000800867	0.00141501
CsaV3_4G004720	1.19254	3.76471	22.782	0.000804765	0.00142147
CsaV3_7G024840	-1.21123	3.62403	22.7528	0.000808414	0.00142749
CsaV3_1G032120	1.19783	1.92783	22.7514	0.000808601	0.00142767
CsaV3_1G029490	1.40628	3.79055	22.7368	0.00081043	0.00143062
CsaV3_3G041230	1.92212	-0.326664	22.7138	0.00081334	0.00143533
CsaV3_2G013120	-2.35187	1.95255	22.6957	0.000815629	0.00143908
CsaV3_2G015890	-1.27738	4.22201	22.6653	0.0008195	0.00144533
CsaV3_3G037300	-1.31845	0.654207	22.6444	0.000822174	0.00144976
CsaV3_3G016010	-1.46013	0.0336422	22.6382	0.000822973	0.00145102
CsaV3_5G030270	-9.65064	0.737036	27.8434	0.000824627	0.0014535
CsaV3_7G006910	1.80944	-0.396617	22.6033	0.000827465	0.00145788
CsaV3_4G034180	1.38705	0.734928	22.6028	0.000827522	0.00145788
CsaV3_6G021300	-2.75916	0.69701	22.5972	0.000828254	0.00145897
CsaV3_UNG116960	-1.25069	5.05357	22.5937	0.000828706	0.00145953
CsaV3_6G039900	-1.88268	2.93127	22.5897	0.000829216	0.00146023
CsaV3_1G009730	1.33297	2.22338	22.5893	0.000829268	0.00146023
CsaV3_5G004260	-3.75199	-0.853659	22.5747	0.000831173	0.00146314
CsaV3_3G018770	1.71628	1.16695	22.5552	0.000833701	0.00146745
CsaV3_6G007540	2.09924	5.20416	22.5428	0.000835323	0.00147001
CsaV3_7G002640	1.95287	0.156277	22.5413	0.000835521	0.00147021
CsaV3_2G016300	-11.2164	2.85576	27.7185	0.000836265	0.00147137
CsaV3_5G030400	-1.2344	0.931663	22.4978	0.000841229	0.00147922
CsaV3_7G032400	-3.7872	0.360527	22.4961	0.000841459	0.00147948
CsaV3_6G035930	1.00832	2.23375	22.4943	0.000841687	0.00147973
CsaV3_1G027840	-4.90562	-0.145932	22.4782	0.000843821	0.00148319
CsaV3_3G021640	-4.90562	-0.145932	22.4782	0.000843821	0.00148319
CsaV3_2G024660	1.69697	2.48105	22.4742	0.00084435	0.00148397
CsaV3_7G025400	1.71663	4.45905	22.4625	0.000845901	0.00148626
CsaV3_4G010050	2.06919	-0.91665	22.4206	0.000851472	0.001495
CsaV3_1G031680	1.39616	-0.149796	22.4168	0.000851979	0.00149575
CsaV3_3G037540	-1.74826	2.60448	22.4122	0.000852604	0.00149669
CsaV3_6G037040	-1.18974	0.53987	22.3891	0.000855704	0.00150154
CsaV3_1G033480	3.8431	-0.357568	22.3803	0.000856892	0.00150332
CsaV3_3G040370	2.17005	-0.340758	22.3728	0.000857904	0.00150495
CsaV3_4G028630	-1.16555	4.13617	22.3608	0.000859518	0.00150763
CsaV3_3G012430	-4.45896	1.02549	22.3554	0.000860248	0.00150876
CsaV3_4G003030	-3.46863	-1.15412	22.3446	0.000861707	0.00151102
CsaV3_1G029910	4.89472	-1.34731	22.3439	0.000861808	0.00151105
CsaV3_5G001680	-7.38053	3.65598	22.333	0.000863284	0.00151334
CsaV3_2G002480	-1.82995	1.92187	22.3178	0.000865362	0.00151668
CsaV3_6G045790	1.26833	2.30573	22.3171	0.00086545	0.00151668
CsaV3_4G028960	-3.40381	-1.0325	22.3058	0.000866997	0.0015191
CsaV3_2G012610	1.33117	1.04974	22.304	0.000867243	0.00151937
CsaV3_6G023940	-2.1797	2.84977	22.2705	0.000871842	0.00152667
CsaV3_1G031290	1.9005	-0.569984	22.238	0.000876326	0.00153407
CsaV3_4G034340	-1.22899	3.90965	22.2224	0.000878492	0.00153741
CsaV3_2G012980	-7.17044	-1.52076	39.502	0.00087917	0.00153844
CsaV3_6G050180	-2.8	-0.643404	22.2159	0.000879395	0.00153857
CsaV3_1G014030	1.07818	3.34246	22.1992	0.000881722	0.00154229
CsaV3_3G037230	1.33578	0.939487	22.1952	0.000882271	0.0015431
CsaV3_5G039390	2.23577	3.59468	22.156	0.000887759	0.00155239
CsaV3_7G007100	-1.74429	0.468119	22.1525	0.000888263	0.00155312
CsaV3_3G042670	1.29321	1.74237	22.1237	0.000892323	0.00155976
CsaV3_1G006510	-1.61726	1.64372	22.0759	0.000899114	0.00157054
CsaV3_3G030880	-1.52655	1.03478	22.0683	0.000900203	0.00157229
CsaV3_3G009290	-4.05606	-0.402292	22.0466	0.000903316	0.0015771
CsaV3_3G000600	-2.5098	-1.29308	22.038	0.000904545	0.00157878
CsaV3_1G028560	-1.57483	1.08733	22.0315	0.000905482	0.00158026
CsaV3_5G026520	-3.49463	1.75616	22.0303	0.000905663	0.0015804
CsaV3_5G028190	-3.40132	0.734654	22.0287	0.00090589	0.0015804
CsaV3_6G012940	2.04089	4.43908	22.0285	0.000905923	0.0015804
CsaV3_3G020090	-1.50639	0.0923393	22.0084	0.00090882	0.0015853
CsaV3_5G031400	-1.31006	5.02285	22.0002	0.000910011	0.00158706
CsaV3_7G026620	-2.02827	2.53931	21.9808	0.000912825	0.00159181
CsaV3_4G001710	2.43002	-0.191201	21.9388	0.000918959	0.00160204
CsaV3_4G003760	-1.04855	2.35977	21.928	0.000920537	0.00160447
CsaV3_4G004130	-2.35009	-1.34899	21.9072	0.000923599	0.00160933
CsaV3_2G015520	-7.62133	-0.992328	26.8066	0.000927865	0.00161645
CsaV3_5G026580	-2.38575	-0.225236	21.869	0.000929254	0.00161855
CsaV3_6G008750	-8.07072	-0.779356	38.6478	0.00092976	0.00161927
CsaV3_1G042990	-1.95191	1.11454	21.8349	0.00093435	0.00162678
CsaV3_6G043720	1.58951	3.87495	21.8055	0.000938746	0.00163347
CsaV3_3G013250	1.01032	0.966136	21.7923	0.000940747	0.00163679
CsaV3_1G038580	1.11455	3.66379	21.785	0.000941841	0.00163837
CsaV3_4G023200	-2.19345	0.456791	21.7662	0.000944685	0.00164297
CsaV3_2G025060	1.65347	3.56312	21.7657	0.000944763	0.00164297
CsaV3_3G011110	-2.22657	-1.08162	21.7437	0.000948113	0.00164815
CsaV3_6G013390	-1.36274	2.30093	21.7392	0.000948793	0.00164917
CsaV3_6G031790	-2.9519	0.427492	21.738	0.00094897	0.00164931
CsaV3_5G006250	-7.43906	-1.3091	38.3102	0.000950837	0.00165223
CsaV3_1G042690	1.15234	2.16141	21.712	0.000952949	0.00165541
CsaV3_1G006560	-2.35143	-1.03503	21.7076	0.000953628	0.00165643
CsaV3_1G001340	1.21411	1.11709	21.7012	0.000954603	0.0016578
CsaV3_5G038270	-1.94315	-1.02851	21.699	0.000954942	0.00165822
CsaV3_3G032590	1.8847	2.18033	21.6934	0.0009558	0.00165939
CsaV3_5G035990	3.21202	0.273512	21.684	0.000957246	0.00166157
CsaV3_6G028480	2.18724	-0.68359	21.6542	0.000961858	0.00166925
CsaV3_1G009740	-2.66438	0.767725	21.6511	0.000962333	0.00166974
CsaV3_6G006790	-1.50116	5.54377	21.6433	0.000963535	0.00167167
CsaV3_4G036810	1.53366	0.376708	21.6242	0.000966513	0.0016765
CsaV3_3G034090	1.63023	0.73234	21.6224	0.000966798	0.00167683
CsaV3_7G029190	-1.21127	2.85436	21.6153	0.000967908	0.00167859
CsaV3_5G022950	1.38866	0.0561759	21.5827	0.000973012	0.00168662
CsaV3_UNG102750	-9.26606	0.26651	37.939	0.000974761	0.00168944
CsaV3_1G034070	-1.07149	2.43139	21.5711	0.00097483	0.00168944
CsaV3_UNG232210	-1.67003	2.89484	21.5395	0.000979825	0.0016976
CsaV3_6G015780	-1.67617	3.81227	21.5258	0.000982	0.00170103
CsaV3_4G009160	1.80866	1.07194	21.5173	0.000983352	0.00170306
CsaV3_2G002950	-1.7586	0.0467117	21.5166	0.00098346	0.00170306
CsaV3_5G003260	1.42247	2.82991	21.4853	0.000988445	0.00171052
CsaV3_1G044820	-9.22216	0.325398	26.1991	0.000995967	0.0017232
CsaV3_6G034210	2.7511	2.85099	21.4305	0.000997276	0.00172495
CsaV3_4G000460	1.07353	4.74896	21.4289	0.000997531	0.00172505
CsaV3_5G036740	-2.34246	3.74541	21.4167	0.000999508	0.00172783
CsaV3_1G029220	1.36922	2.51017	21.4079	0.00100094	0.00173011
CsaV3_1G022880	1.74021	-0.1411	21.3967	0.00100276	0.00173292
CsaV3_3G037990	-2.06898	2.76911	21.3781	0.0010058	0.00173784
CsaV3_4G031730	1.00558	1.64147	21.3728	0.00100667	0.00173899
CsaV3_7G031020	1.27562	1.08749	21.3699	0.00100714	0.00173963
CsaV3_5G000170	-2.70554	4.13059	21.3642	0.00100808	0.00174108
CsaV3_7G002140	1.44702	0.511103	21.3568	0.00100928	0.00174272
CsaV3_3G013680	-2.04672	3.4837	21.3566	0.00100932	0.00174272
CsaV3_5G020760	1.18505	1.74593	21.3555	0.00100951	0.00174287
CsaV3_3G021030	-1.25457	10.3949	21.3503	0.00101035	0.00174415
CsaV3_7G000700	-3.50442	-1.06672	21.3495	0.00101048	0.00174421
CsaV3_1G029660	-2.07499	2.50027	21.3443	0.00101134	0.00174518
CsaV3_2G028330	-1.01753	2.5459	21.341	0.00101189	0.00174596
CsaV3_3G039820	1.50584	0.626222	21.3265	0.00101428	0.00174941
CsaV3_3G022730	-1.12382	1.79323	21.308	0.00101735	0.00175452
CsaV3_1G014750	1.96482	0.313671	21.2971	0.00101915	0.00175728
CsaV3_1G009470	-3.28181	2.90216	21.2952	0.00101946	0.00175765
CsaV3_6G051020	-1.19977	4.39348	21.2543	0.00102629	0.00176805
CsaV3_3G035270	2.03007	-0.468609	21.2532	0.00102647	0.00176818
CsaV3_4G025420	2.27141	-0.336515	21.251	0.00102684	0.00176864
CsaV3_7G016250	-8.10196	-0.772669	37.16	0.00102768	0.00176991
CsaV3_1G011850	-2.13746	1.58434	21.2374	0.00102913	0.00177206
CsaV3_2G029580	-1.2468	4.26221	21.2365	0.00102928	0.00177216
CsaV3_5G003190	-1.94944	3.48483	21.213	0.00103323	0.00177854
CsaV3_2G029200	-1.68749	2.7062	21.1904	0.00103706	0.00178468
CsaV3_5G028120	-1.82755	1.62956	21.1757	0.00103956	0.00178863
CsaV3_3G016600	5.21381	0.644917	21.1589	0.00104243	0.00179322
CsaV3_2G032290	-3.18616	-0.832121	21.1495	0.00104402	0.00179579
CsaV3_6G014870	-2.59788	-0.808011	21.1422	0.00104527	0.00179777
CsaV3_2G014160	-3.60881	2.90883	21.1398	0.00104569	0.0017983
CsaV3_5G033990	-1.79442	0.905875	21.1323	0.00104697	0.00180034
CsaV3_2G015090	-3.08351	-0.557294	21.1191	0.00104924	0.00180372
CsaV3_4G013380	1.26916	3.31826	21.0758	0.00105672	0.00181622
CsaV3_2G025610	-3.31876	-1.42608	21.0704	0.00105766	0.00181748
CsaV3_3G019160	1.45151	2.57025	21.0662	0.0010584	0.00181857
CsaV3_1G038390	-3.44688	0.209155	21.0198	0.0010665	0.00183143
CsaV3_4G031350	-1.2788	1.62986	21.0064	0.00106885	0.00183505
CsaV3_3G022070	1.99947	0.130403	21.006	0.00106892	0.00183505
CsaV3_6G052950	1.25468	1.86775	20.9468	0.00107941	0.00185215
CsaV3_4G004910	1.61946	0.00470964	20.9457	0.0010796	0.0018523
CsaV3_6G047630	-1.24558	0.834252	20.9427	0.00108013	0.00185302
CsaV3_6G051810	-4.36242	-0.574584	20.9279	0.00108277	0.00185738
CsaV3_5G006230	8.146	-0.512727	25.4856	0.00108419	0.00185942
CsaV3_5G032150	1.53402	2.36168	20.9162	0.00108487	0.00186027
CsaV3_6G047340	1.00114	4.17244	20.9028	0.00108727	0.0018642
CsaV3_6G046850	1.5254	0.8941	20.899	0.00108796	0.00186519
CsaV3_4G001600	-2.9261	1.02127	20.8785	0.00109165	0.00187133
CsaV3_7G005610	-4.24621	-0.15115	20.8661	0.00109388	0.0018748
CsaV3_2G002270	-3.4091	0.961006	20.8445	0.0010978	0.00188098
CsaV3_5G024670	1.37044	1.11024	20.8405	0.00109853	0.00188203
CsaV3_1G001220	1.39824	-0.444487	20.8056	0.0011049	0.00189223
CsaV3_6G051390	2.18905	-1.02578	20.797	0.00110649	0.00189475
CsaV3_3G007960	1.55652	0.155131	20.782	0.00110923	0.00189926
CsaV3_5G036600	-2.82381	2.6622	20.7712	0.00111122	0.0019023
CsaV3_1G002520	1.02357	3.25252	20.7689	0.00111165	0.00190286
CsaV3_3G030970	1.5334	0.0118778	20.7629	0.00111275	0.00190456
CsaV3_UNG193490	-8.11453	-0.64357	25.2616	0.0011139	0.00190616
CsaV3_3G001000	-2.93824	0.137532	20.7314	0.0011186	0.00191323
CsaV3_3G014440	2.09761	-0.489912	20.7309	0.00111868	0.00191323
CsaV3_6G040810	2.12975	-0.0792098	20.7292	0.001119	0.00191358
CsaV3_3G007750	-2.99875	0.604581	20.7157	0.00112151	0.00191751
CsaV3_5G035740	1.4471	1.09228	20.7006	0.00112434	0.00192178
CsaV3_1G034200	-1.94667	-0.423986	20.6887	0.00112657	0.00192513
CsaV3_5G006960	-2.07666	-0.559395	20.6884	0.00112663	0.00192513
CsaV3_1G015570	1.3346	0.00522876	20.6851	0.00112723	0.00192598
CsaV3_3G028400	2.99089	6.68822	20.6753	0.00112908	0.00192895
CsaV3_7G034370	-1.22578	8.31174	20.6694	0.00113019	0.00193048
CsaV3_3G032720	-1.17254	4.01337	20.6432	0.00113514	0.00193855
CsaV3_1G028380	-1.60064	0.966603	20.6375	0.0011362	0.00194
CsaV3_1G002440	-2.17667	-0.614379	20.6245	0.00113868	0.00194365
CsaV3_6G043690	-7.42329	-0.500495	25.0805	0.00113868	0.00194365
CsaV3_5G025200	-2.8543	-0.0692418	20.6128	0.00114091	0.00194653
CsaV3_5G036450	-1.05755	1.33871	20.5815	0.00114688	0.00195635
CsaV3_1G010400	-1.91668	1.14783	20.5808	0.00114702	0.00195638
CsaV3_4G001290	2.62154	-1.41911	20.5735	0.00114842	0.00195839
CsaV3_1G003970	-3.05623	-0.886461	20.5718	0.00114873	0.00195875
CsaV3_6G050220	-1.90597	0.932622	20.5653	0.00114998	0.00196049
CsaV3_3G009320	1.8436	3.32758	20.5533	0.00115229	0.00196405
CsaV3_3G005020	-1.91214	1.49137	20.5156	0.0011596	0.00197574
CsaV3_3G045920	1.02903	4.44141	20.4988	0.00116285	0.00198053
CsaV3_5G014050	-3.18307	-0.225698	20.4952	0.00116356	0.00198135
CsaV3_UNG164240	-3.18307	-0.225698	20.4952	0.00116356	0.00198135
CsaV3_4G000310	1.04549	7.57854	20.4485	0.00117272	0.00199617
CsaV3_4G007880	1.17648	1.41025	20.4476	0.00117288	0.00199626
CsaV3_6G034230	-1.55667	1.59133	20.4451	0.00117338	0.00199692
CsaV3_6G021830	-1.64333	6.63892	20.4378	0.00117481	0.00199916
CsaV3_6G014790	2.50293	0.559667	20.4369	0.00117499	0.00199926
CsaV3_5G032510	-1.05398	5.15405	20.4301	0.00117633	0.00200136
CsaV3_7G008400	-1.03109	4.4526	20.3975	0.00118279	0.00201216
CsaV3_6G005340	-1.36949	2.66686	20.3951	0.00118328	0.00201279
CsaV3_3G004130	-2.2078	0.278806	20.3779	0.0011867	0.00201842
CsaV3_4G032100	1.12549	2.78174	20.3744	0.00118741	0.00201923
CsaV3_UNG066540	1.57862	0.437084	20.3736	0.00118756	0.00201929
CsaV3_2G034160	-1.24266	6.57815	20.3305	0.00119621	0.00203341
CsaV3_6G007480	-1.13036	2.40029	20.2938	0.00120363	0.00204505
CsaV3_7G022120	-1.1266	1.15742	20.2931	0.00120378	0.0020451
CsaV3_2G008370	1.44388	0.778606	20.2764	0.00120718	0.00205049
CsaV3_3G048110	-3.74352	-0.90216	20.2686	0.00120877	0.002053
CsaV3_2G025790	-2.54938	2.54824	20.2551	0.00121153	0.00205728
CsaV3_3G026700	-6.98083	-1.66187	34.8042	0.00121328	0.00205986
CsaV3_7G021970	-1.42167	1.32019	20.2451	0.00121358	0.00206016
CsaV3_1G007310	-1.70698	-0.124217	20.2376	0.00121511	0.00206237
CsaV3_2G008140	-3.10554	3.23455	20.2196	0.00121882	0.00206847
CsaV3_7G000940	2.44183	-0.0204306	20.2016	0.00122254	0.00207438
CsaV3_6G008930	-4.5865	1.1056	20.1942	0.00122406	0.00207677
CsaV3_3G042500	1.54537	2.14783	20.187	0.00122557	0.00207912
CsaV3_1G035680	-1.70034	4.01148	20.1862	0.00122574	0.00207921
CsaV3_5G036810	1.14034	8.42215	20.1665	0.00122983	0.00208515
CsaV3_1G010360	-3.23133	3.09104	20.1641	0.00123033	0.00208581
CsaV3_5G020620	1.62214	-0.285263	20.1558	0.00123205	0.00208852
CsaV3_4G029400	-2.04073	0.968419	20.1549	0.00123224	0.00208863
CsaV3_2G012500	-1.72005	1.69248	20.1101	0.00124165	0.00210338
CsaV3_6G049360	-3.22044	-1.53336	20.0951	0.00124482	0.00210855
CsaV3_4G004350	-1.85153	0.0666594	20.0865	0.00124664	0.00211143
CsaV3_3G013370	1.16295	2.65973	20.0333	0.00125797	0.0021296
CsaV3_4G028840	-1.51918	1.24	19.9903	0.00126723	0.00214362
CsaV3_7G010170	-1.18378	2.83972	19.9812	0.00126918	0.00214652
CsaV3_6G004600	-1.6138	-0.274832	19.9792	0.00126963	0.00214707
CsaV3_2G028010	1.79427	0.981777	19.967	0.00127228	0.00215134
CsaV3_5G036730	1.44517	3.05043	19.9418	0.00127777	0.00216
CsaV3_1G000600	-1.88501	2.60489	19.9251	0.00128141	0.00216575
CsaV3_5G036530	1.45177	0.0698327	19.9238	0.0012817	0.00216603
CsaV3_4G000110	1.389	0.619692	19.9224	0.001282	0.00216633
CsaV3_7G008230	-4.47687	-1.6135	19.8734	0.0012928	0.0021825
CsaV3_2G031750	1.12058	1.71573	19.8585	0.0012961	0.00218765
CsaV3_2G004400	-1.06728	3.94859	19.844	0.00129933	0.00219268
CsaV3_3G042840	1.06074	1.17576	19.8253	0.00130349	0.00219886
CsaV3_1G042500	4.11263	5.19792	19.8128	0.00130629	0.00220295
CsaV3_5G003200	-3.37266	-1.58076	19.7855	0.00131243	0.00221288
CsaV3_3G005920	-2.06417	1.63042	19.7764	0.0013145	0.00221616
CsaV3_7G023870	-3.30828	1.02374	19.7637	0.00131737	0.00222058
CsaV3_3G037890	-4.01665	-0.846508	19.7543	0.0013195	0.00222395
CsaV3_3G027000	1.10629	1.89186	19.7528	0.00131982	0.00222429
CsaV3_2G034540	-3.60561	-1.48578	19.7395	0.00132284	0.00222874
CsaV3_3G001880	1.52329	0.548706	19.724	0.00132639	0.00223429
CsaV3_1G030670	1.57541	-0.281156	19.7211	0.00132706	0.002235
CsaV3_2G002870	1.23644	1.17558	19.7112	0.0013293	0.00223856
CsaV3_6G004450	-3.34962	0.264632	19.6914	0.00133385	0.00224514
CsaV3_3G040790	-1.27434	1.86153	19.6913	0.00133387	0.00224514
CsaV3_5G025800	1.12179	3.32971	19.6636	0.00134026	0.00225487
CsaV3_4G010260	-1.12276	3.12645	19.652	0.00134295	0.00225917
CsaV3_3G007160	-1.76753	1.49244	19.6469	0.00134414	0.00226095
CsaV3_5G015690	1.5877	1.52136	19.5819	0.00135932	0.00228584
CsaV3_7G032300	1.08255	1.88769	19.5638	0.00136358	0.00229257
CsaV3_6G045490	-1.06554	5.35476	19.5631	0.00136375	0.00229263
CsaV3_3G047680	-3.29219	-1.14028	19.55	0.00136684	0.00229761
CsaV3_7G001650	-1.06464	4.11294	19.5357	0.00137024	0.00230267
CsaV3_2G017650	1.0388	3.69828	19.535	0.00137041	0.00230273
CsaV3_5G030810	-1.69064	0.409422	19.5295	0.00137172	0.00230472
CsaV3_1G009880	-2.33027	-0.299987	19.498	0.00137924	0.00231647
CsaV3_1G002390	-1.64985	0.747132	19.4965	0.00137958	0.00231682
CsaV3_1G007050	-1.41876	0.485491	19.4835	0.00138271	0.00232186
CsaV3_6G012250	1.04361	2.82958	19.4782	0.00138397	0.00232375
CsaV3_5G004280	1.2519	1.15865	19.4705	0.00138584	0.00232645
CsaV3_4G034550	-2.40939	-1.33127	19.4636	0.00138749	0.002329
CsaV3_6G012970	-1.76087	1.91184	19.4602	0.00138833	0.00232996
CsaV3_3G045690	1.01036	4.60494	19.4322	0.00139509	0.00234088
CsaV3_2G014880	-1.40307	0.841701	19.4242	0.00139704	0.00234365
CsaV3_2G002720	1.2978	4.40451	19.4205	0.00139795	0.00234477
CsaV3_UNG227950	-1.06957	3.53234	19.4111	0.00140022	0.00234835
CsaV3_5G014220	-2.05245	0.247432	19.3999	0.00140296	0.00235185
CsaV3_5G037830	1.51147	0.261043	19.3981	0.00140341	0.00235237
CsaV3_5G005830	-2.25866	0.659631	19.3715	0.00140991	0.00236238
CsaV3_5G030780	-1.98455	2.31256	19.3389	0.00141797	0.00237452
CsaV3_2G033560	-2.88112	1.841	19.3382	0.00141812	0.00237456
CsaV3_UNG035170	1.15848	1.10412	19.312	0.00142465	0.0023848
CsaV3_1G008910	-1.94074	6.77034	19.3003	0.00142755	0.00238898
CsaV3_1G001680	-1.04351	5.27535	19.287	0.00143087	0.00239408
CsaV3_2G028610	-1.10354	3.34272	19.2466	0.00144102	0.00241061
CsaV3_6G036220	1.23051	0.827858	19.2395	0.00144282	0.0024134
CsaV3_2G032840	1.77165	-0.249918	19.2338	0.00144428	0.00241538
CsaV3_4G024960	1.92519	0.0533495	19.2108	0.00145009	0.00242464
CsaV3_5G037810	1.31188	2.13805	19.1979	0.00145338	0.00242992
CsaV3_6G013130	2.00913	-0.893817	19.1937	0.00145445	0.00243124
CsaV3_3G018050	-1.4414	2.74951	19.1883	0.00145584	0.00243333
CsaV3_3G009310	-1.28514	1.42298	19.1788	0.00145826	0.00243691
CsaV3_5G000870	1.14574	2.00303	19.1417	0.00146781	0.00245217
CsaV3_5G018960	2.43523	-0.774289	19.1388	0.00146855	0.00245319
CsaV3_4G010600	1.42041	-0.125822	19.1277	0.00147143	0.00245729
CsaV3_4G012220	2.00754	3.56813	19.1155	0.0014746	0.00246212
CsaV3_6G000940	1.0507	1.72193	19.1148	0.00147477	0.00246218
CsaV3_5G032110	8.18458	0.07236	23.0146	0.00147717	0.00246548
CsaV3_7G006200	-2.14541	1.71073	19.088	0.00148175	0.00247267
CsaV3_UNG199520	3.18221	-0.999383	19.0859	0.00148229	0.00247334
CsaV3_4G034680	-2.55505	0.402791	19.0778	0.00148441	0.00247663
CsaV3_2G028670	-1.22714	1.07721	19.0716	0.00148602	0.00247884
CsaV3_3G046050	1.0244	3.77732	19.0688	0.00148677	0.00247986
CsaV3_3G004030	-2.01851	-0.363029	19.0658	0.00148754	0.00248093
CsaV3_7G030940	1.72235	0.139023	19.0531	0.00149089	0.00248626
CsaV3_6G050890	-1.09541	0.954726	19.0508	0.00149148	0.00248703
CsaV3_5G030200	-1.18763	1.05199	19.0402	0.00149427	0.00249144
CsaV3_6G003310	-3.66439	-1.35141	19.0183	0.00150007	0.00250016
CsaV3_1G031020	1.20519	2.29821	19.0136	0.00150131	0.00250199
CsaV3_1G025520	-1.51002	4.39085	19.0036	0.00150397	0.00250619
CsaV3_1G036420	-2.20928	1.5722	18.9872	0.00150833	0.00251298
CsaV3_4G036370	-1.44584	2.8338	18.9849	0.00150896	0.00251356
CsaV3_6G031190	2.41778	-0.784725	18.9797	0.00151033	0.00251561
CsaV3_3G036620	-1.83239	0.314737	18.9746	0.00151169	0.00251742
CsaV3_6G037230	1.16034	2.71737	18.9746	0.0015117	0.00251742
CsaV3_3G041460	-7.77586	1.08719	18.9443	0.00151984	0.00252977
CsaV3_1G012980	-1.6715	1.88213	18.935	0.00152234	0.00253323
CsaV3_4G009380	1.22505	1.32579	18.9238	0.00152536	0.002538
CsaV3_4G011730	-1.73666	4.77059	18.9125	0.00152842	0.00254262
CsaV3_1G007720	2.99165	-1.35749	18.9005	0.00153169	0.00254692
CsaV3_5G032730	-1.43015	3.61712	18.8648	0.00154142	0.00256158
CsaV3_UNG209000	1.28991	1.44522	18.8583	0.00154318	0.00256428
CsaV3_6G014230	-1.36991	3.43263	18.8231	0.00155289	0.0025792
CsaV3_2G004870	-2.91252	-0.760315	18.8075	0.00155719	0.00258609
CsaV3_5G001850	1.95628	0.261915	18.7932	0.00156117	0.00259197
CsaV3_7G002610	-3.37408	-1.56062	18.7193	0.00158188	0.00262463
CsaV3_2G001250	1.57924	-0.5671	18.6904	0.00159006	0.00263697
CsaV3_7G004260	1.36519	-0.429161	18.6669	0.00159677	0.00264735
CsaV3_1G002540	-1.01513	5.63635	18.6599	0.00159878	0.00265043
CsaV3_3G039210	-1.82495	0.62999	18.6451	0.00160302	0.00265721
CsaV3_UNG210150	2.21332	-1.16412	18.6088	0.00161346	0.00267352
CsaV3_1G031530	-3.08074	-1.16355	18.6025	0.0016153	0.00267632
CsaV3_4G002680	1.68407	-0.156324	18.6018	0.00161549	0.00267639
CsaV3_4G025160	1.10825	3.23292	18.5981	0.00161655	0.00267789
CsaV3_3G013140	-1.0901	2.0771	18.5933	0.00161797	0.00267998
CsaV3_3G035810	1.04558	1.74837	18.5894	0.00161908	0.00268158
CsaV3_2G014810	2.54369	-0.117304	18.5647	0.00162629	0.00269149
CsaV3_2G010060	-2.37654	-0.104	18.5597	0.00162776	0.00269292
CsaV3_5G014040	-3.87503	1.56003	18.5452	0.00163198	0.00269965
CsaV3_3G031770	2.09502	0.790541	18.5332	0.00163553	0.00270425
CsaV3_2G004150	1.86259	0.693866	18.5281	0.00163702	0.00270621
CsaV3_6G043710	1.25347	0.682021	18.5218	0.00163888	0.00270878
CsaV3_5G028890	1.36881	3.66439	18.4978	0.00164597	0.00271999
CsaV3_3G014310	1.43824	3.09293	18.4915	0.00164783	0.00272282
CsaV3_1G033250	-1.08194	4.43221	18.489	0.00164858	0.00272379
CsaV3_3G007730	-1.83933	0.637081	18.4821	0.00165064	0.00272695
CsaV3_1G006680	-1.3569	0.341618	18.4624	0.00165651	0.0027354
CsaV3_5G035490	1.67003	3.54365	18.4478	0.00166088	0.00274155
CsaV3_1G046530	1.47892	1.97095	18.4433	0.00166221	0.00274325
CsaV3_1G045350	1.19376	2.40817	18.4417	0.00166269	0.00274377
CsaV3_2G036310	-3.05219	2.20638	18.4245	0.00166788	0.00275156
CsaV3_6G003400	-2.64607	-0.95693	18.4112	0.00167187	0.00275789
CsaV3_1G014140	1.80127	-0.648713	18.3702	0.00168433	0.00277741
CsaV3_6G044590	1.52694	-0.175191	18.365	0.0016859	0.00277974
CsaV3_6G031330	1.14416	1.72864	18.3624	0.0016867	0.00278054
CsaV3_1G028580	1.63868	0.484381	18.3503	0.00169041	0.00278613
CsaV3_3G028490	1.67416	0.336967	18.3432	0.00169258	0.00278944
CsaV3_7G007800	1.91221	-0.046404	18.3297	0.00169672	0.00279549
CsaV3_7G021550	-1.37252	0.188587	18.3238	0.00169853	0.00279794
CsaV3_1G002140	1.06529	1.37923	18.3221	0.00169906	0.00279856
CsaV3_3G048030	1.71151	-0.736924	18.32	0.0016997	0.0027991
CsaV3_7G029270	1.98424	0.108707	18.3119	0.0017022	0.00280294
CsaV3_5G026820	-1.03341	3.36671	18.3051	0.00170429	0.00280613
CsaV3_6G031880	-3.17654	-1.07378	18.2883	0.00170952	0.00281421
CsaV3_7G024980	-4.30459	1.20094	18.2443	0.00172323	0.00283599
CsaV3_6G052550	-1.1477	1.47163	18.2436	0.00172344	0.00283607
CsaV3_3G009990	-1.31823	3.20308	18.2383	0.0017251	0.00283854
CsaV3_1G041130	-1.05718	2.49282	18.145	0.00175466	0.00288476
CsaV3_2G026750	1.61297	1.45864	18.1119	0.0017653	0.00290117
CsaV3_7G004090	1.73072	-0.705	18.1043	0.00176777	0.00290443
CsaV3_4G007800	-1.1045	5.14728	18.0859	0.00177371	0.00291311
CsaV3_UNG224660	1.02365	0.786206	18.067	0.00177985	0.00292237
CsaV3_5G014700	1.5083	1.11602	18.0592	0.00178239	0.00292612
CsaV3_6G006210	-3.20314	-0.186705	18.0573	0.00178301	0.00292675
CsaV3_1G012240	1.81855	-0.635052	18.0387	0.00178909	0.00293591
CsaV3_6G045480	-1.16069	2.7395	18.0206	0.00179506	0.00294489
CsaV3_6G045640	-2.41619	0.515989	18.0161	0.00179653	0.00294702
CsaV3_5G028480	-1.79167	3.16293	18.0054	0.00180007	0.002952
CsaV3_3G019360	-1.21303	1.59772	17.9901	0.00180513	0.00295976
CsaV3_1G001250	1.00686	4.52521	17.9559	0.00181648	0.0029781
CsaV3_1G031090	-2.18596	0.443874	17.9505	0.00181831	0.00298053
CsaV3_6G051880	-1.97993	-1.10152	17.9472	0.0018194	0.00298205
CsaV3_6G016350	-1.79153	2.7158	17.9423	0.00182104	0.00298446
CsaV3_1G014950	1.03177	1.709	17.9382	0.00182241	0.00298643
CsaV3_3G022780	1.28401	-0.193018	17.9105	0.00183173	0.00300058
CsaV3_2G031460	-1.19776	3.63063	17.91	0.0018319	0.00300058
CsaV3_5G028470	-2.05197	1.04089	17.9067	0.00183301	0.00300213
CsaV3_7G000020	-2.37393	-0.452097	17.9018	0.00183468	0.00300458
CsaV3_3G018070	1.00145	2.52199	17.8782	0.00184266	0.00301737
CsaV3_2G032490	-1.44236	1.54916	17.8742	0.00184401	0.0030193
CsaV3_3G041800	-3.30151	3.41435	17.8704	0.00184531	0.00302115
CsaV3_7G025990	-1.54354	-0.130385	17.8441	0.00185429	0.00303445
CsaV3_5G020570	1.28425	0.467011	17.8366	0.00185686	0.00303724
CsaV3_4G023590	-2.94147	2.73379	17.8268	0.00186022	0.00304219
CsaV3_3G033520	-1.86046	0.000753289	17.8261	0.00186046	0.00304229
CsaV3_UNG113870	1.14617	1.40203	17.8248	0.00186089	0.00304271
CsaV3_3G027740	1.29302	0.156451	17.8025	0.00186858	0.00305415
CsaV3_7G024920	1.63353	-0.711003	17.7944	0.00187138	0.00305816
CsaV3_2G002460	-3.7424	-1.13024	17.788	0.00187359	0.00306122
CsaV3_5G037410	-1.29071	0.104938	17.7741	0.00187842	0.00306853
CsaV3_1G038790	1.11357	1.52347	17.771	0.00187952	0.00306996
CsaV3_3G000360	1.46314	-0.128659	17.7567	0.00188448	0.0030773
CsaV3_2G012050	-1.36799	5.06887	17.7301	0.00189381	0.00309168
CsaV3_3G015220	1.4503	0.54256	17.7163	0.00189864	0.00309871
CsaV3_6G049550	-1.19259	3.9441	17.7085	0.00190142	0.00310295
CsaV3_6G005240	1.75661	-0.952822	17.7019	0.00190375	0.00310618
CsaV3_4G033060	-5.33714	5.07238	17.6927	0.00190698	0.00311087
CsaV3_1G036720	1.25285	1.74197	17.691	0.00190759	0.00311159
CsaV3_2G032660	-1.41643	5.64267	17.6857	0.00190946	0.00311407
CsaV3_6G018900	1.21606	2.37672	17.6844	0.00190993	0.00311454
CsaV3_2G002280	1.1567	0.777714	17.6494	0.00192239	0.0031337
CsaV3_1G033690	-1.47131	2.02075	17.6392	0.00192606	0.00313939
CsaV3_3G002330	1.22503	1.41108	17.6329	0.00192829	0.00314245
CsaV3_3G032350	-2.0945	1.92101	17.6311	0.00192895	0.00314324
CsaV3_2G031900	-1.53618	2.4071	17.6286	0.00192986	0.00314442
CsaV3_6G046740	-1.05143	3.20943	17.5975	0.00194106	0.00316073
CsaV3_3G039390	1.16803	3.70893	17.5961	0.00194158	0.00316119
CsaV3_7G003370	-1.78676	-0.135427	17.5876	0.00194464	0.0031656
CsaV3_7G024410	-1.29025	2.07799	17.5856	0.00194536	0.00316617
CsaV3_5G003830	2.01941	-0.460513	17.5793	0.00194765	0.00316933
CsaV3_6G051110	2.55263	-1.30497	17.5732	0.00194986	0.00317234
CsaV3_5G037430	-1.81485	0.198739	17.5312	0.00196524	0.00319647
CsaV3_1G046600	-1.71396	2.1899	17.5106	0.00197281	0.00320791
CsaV3_3G033060	-1.03262	1.72479	17.4655	0.0019895	0.00323327
CsaV3_2G009650	-1.17661	1.16563	17.4366	0.00200032	0.00324935
CsaV3_5G037840	1.14445	3.04619	17.4316	0.00200221	0.00325208
CsaV3_6G010120	-1.5381	4.10518	17.4129	0.00200923	0.00326178
CsaV3_2G033010	1.65078	-0.638748	17.4128	0.00200927	0.00326178
CsaV3_5G002930	-2.14594	5.47683	17.369	0.00202586	0.00328691
CsaV3_3G034870	-1.24078	2.17322	17.3498	0.0020332	0.0032967
CsaV3_5G010090	-1.08974	3.51863	17.3193	0.00204493	0.00331481
CsaV3_7G018530	1.11575	1.63222	17.3153	0.00204645	0.00331666
CsaV3_5G015680	2.31833	-1.26664	17.3072	0.00204957	0.00332142
CsaV3_3G045240	-1.55563	2.78551	17.2557	0.00206958	0.00335229
CsaV3_1G026780	-3.55354	3.86906	17.244	0.00207418	0.00335898
CsaV3_7G026860	-1.78235	0.372355	17.2433	0.00207446	0.00335898
CsaV3_1G037940	1.37583	-0.103786	17.2297	0.00207978	0.00336667
CsaV3_5G012360	1.33893	2.02835	17.2259	0.00208127	0.00336845
CsaV3_UNG203700	1.24325	-0.0908033	17.2238	0.00208211	0.0033695
CsaV3_2G017460	-1.07574	6.69244	17.2233	0.0020823	0.00336951
CsaV3_4G008690	-1.17194	1.98895	17.2083	0.00208822	0.00337847
CsaV3_2G028730	2.34544	-0.701634	17.1888	0.00209592	0.00338969
CsaV3_7G024910	1.67189	-1.05009	17.1849	0.00209748	0.00339158
CsaV3_1G040800	1.19131	1.71834	17.1609	0.00210706	0.00340584
CsaV3_5G003430	3.05968	1.72936	17.1277	0.00212035	0.00342574
CsaV3_6G014310	-1.53511	1.43051	17.1254	0.0021213	0.00342665
CsaV3_3G000620	-1.14722	1.1708	17.1223	0.00212254	0.00342804
CsaV3_5G036040	1.31162	1.00612	17.112	0.00212669	0.0034341
CsaV3_4G004430	-3.02847	-0.172897	17.1026	0.00213049	0.00343962
CsaV3_5G010690	-1.2946	2.65075	17.0978	0.00213244	0.00344245
CsaV3_3G018840	1.933	0.674765	17.0946	0.00213374	0.00344423
CsaV3_7G017260	1.04543	2.12483	17.0817	0.00213897	0.00345142
CsaV3_5G030380	-3.04348	-0.744723	17.051	0.00215149	0.00346939
CsaV3_3G016040	-2.49215	2.49492	17.0015	0.0021719	0.00350039
CsaV3_7G002220	-1.51632	1.77095	16.9936	0.00217519	0.00350442
CsaV3_1G024170	-2.31735	2.3851	16.9614	0.0021886	0.00352409
CsaV3_4G006580	-2.21775	2.68968	16.9282	0.00220253	0.00354426
CsaV3_6G001170	-2.13858	4.39626	16.9132	0.00220885	0.00355378
CsaV3_4G008260	2.34102	-1.16609	16.8469	0.00223709	0.00359563
CsaV3_6G032560	1.02219	1.56943	16.8443	0.0022382	0.00359708
CsaV3_1G038540	1.14355	3.76188	16.8326	0.00224326	0.00360456
CsaV3_3G030900	-2.54337	0.641792	16.8142	0.00225121	0.00361699
CsaV3_3G037150	-1.0906	1.41157	16.7699	0.00227044	0.00364558
CsaV3_6G022370	1.57032	0.253544	16.7607	0.00227449	0.00365052
CsaV3_5G004090	-3.94347	2.2532	16.7606	0.00227455	0.00365052
CsaV3_3G006410	-1.43787	1.10402	16.7084	0.00229753	0.00368471
CsaV3_7G034000	-2.0663	0.503215	16.704	0.00229949	0.00368754
CsaV3_7G008450	-2.14667	-1.33826	16.6908	0.00230536	0.0036956
CsaV3_2G032420	-1.39016	0.276071	16.6842	0.00230831	0.00369999
CsaV3_7G011490	1.1761	1.3387	16.6723	0.00231361	0.00370782
CsaV3_4G000830	-1.36694	0.111224	16.6557	0.00232108	0.00371911
CsaV3_3G033860	1.24253	0.43057	16.6474	0.00232476	0.00372367
CsaV3_6G047680	-1.99938	1.76685	16.6373	0.00232933	0.00373065
CsaV3_1G011910	3.76765	2.12279	16.6242	0.00233523	0.00373908
CsaV3_2G016290	-1.04599	5.0394	16.6216	0.00233644	0.00374034
CsaV3_7G002270	1.67166	-1.34774	16.6194	0.00233742	0.00374157
CsaV3_6G007970	-2.82864	1.55227	16.5967	0.00234774	0.00375706
CsaV3_4G035780	-8.98774	0.17392	19.6373	0.00235728	0.00377131
CsaV3_2G016850	1.36684	0.728253	16.574	0.0023581	0.00377199
CsaV3_4G037730	-1.20121	0.365828	16.5674	0.00236109	0.00377604
CsaV3_6G045560	-2.45726	1.63405	16.5626	0.0023633	0.00377923
CsaV3_7G018830	1.16927	1.70668	16.5239	0.00238115	0.00380708
CsaV3_1G031650	-1.05334	3.69925	16.521	0.00238251	0.00380857
CsaV3_4G024550	-1.02703	1.6376	16.5169	0.0023844	0.00381125
CsaV3_3G030740	1.94111	-1.02057	16.4959	0.00239417	0.00382444
CsaV3_1G015440	-1.36931	3.47753	16.492	0.00239596	0.00382591
CsaV3_2G034430	-1.32202	3.09818	16.492	0.00239596	0.00382591
CsaV3_1G038590	1.55754	0.476706	16.475	0.00240394	0.00383727
CsaV3_4G004220	-2.39473	0.639141	16.4715	0.00240555	0.0038395
CsaV3_7G024960	-3.34982	1.30175	16.4709	0.00240586	0.00383965
CsaV3_5G004930	1.41303	3.50561	16.4445	0.00241824	0.00385801
CsaV3_6G051180	1.80599	0.170718	16.4307	0.00242478	0.00386635
CsaV3_2G006420	-2.38917	8.5099	16.4113	0.002434	0.00387965
CsaV3_6G051350	1.99012	0.394926	16.3719	0.00245281	0.00390646
CsaV3_2G035680	1.66757	-0.983305	16.3566	0.00246015	0.00391646
CsaV3_6G043110	-1.18667	6.79263	16.349	0.00246385	0.00392191
CsaV3_2G024730	1.10916	1.55838	16.3437	0.00246637	0.00392558
CsaV3_6G049270	-1.14982	0.831232	16.3346	0.00247079	0.0039319
CsaV3_4G028220	1.13988	0.905556	16.3145	0.00248053	0.00394633
CsaV3_4G032230	2.21641	-0.955481	16.312	0.00248178	0.00394797
CsaV3_3G030150	1.08712	2.09741	16.2882	0.00249338	0.00396428
CsaV3_4G020800	1.16518	1.69286	16.2606	0.00250693	0.00398439
CsaV3_UNG032160	1.16518	1.69286	16.2606	0.00250693	0.00398439
CsaV3_4G028640	-1.24524	3.85788	16.2535	0.00251043	0.00398924
CsaV3_7G011440	1.17305	1.48223	16.2521	0.00251112	0.0039897
CsaV3_7G000650	-4.20699	-1.02821	16.252	0.00251117	0.0039897
CsaV3_3G040410	-1.05948	2.73527	16.2315	0.0025213	0.00400507
CsaV3_6G013420	-1.57502	1.67015	16.2288	0.00252263	0.00400683
CsaV3_3G039490	-3.68713	-1.37703	16.2213	0.0025264	0.00401173
CsaV3_6G037220	2.04725	-0.29616	16.1797	0.00254715	0.00404214
CsaV3_7G006310	2.91989	-0.236223	16.1717	0.00255121	0.00404822
CsaV3_1G007690	-1.72288	0.893798	16.1235	0.0025756	0.00408471
CsaV3_1G043630	-1.28122	0.65943	16.0985	0.00258838	0.00410336
CsaV3_3G030560	1.81668	-1.09473	16.0401	0.00261849	0.00414868
CsaV3_5G014420	1.01751	1.45838	16.04	0.00261852	0.00414868
CsaV3_6G012300	-1.65282	-1.24766	16.0379	0.00261963	0.00415008
CsaV3_5G025350	1.85151	-1.15726	16.0188	0.00262958	0.00416435
CsaV3_3G044800	2.00235	-0.921499	16.0106	0.00263384	0.00416998
CsaV3_1G011920	1.84784	-0.993225	16.0059	0.00263631	0.00417351
CsaV3_6G046020	-1.47252	0.196313	15.9773	0.00265136	0.00419584
CsaV3_3G000430	-1.02447	3.91048	15.9652	0.00265774	0.00420517
CsaV3_6G051740	-1.85263	1.3751	15.9327	0.00267497	0.00423054
CsaV3_4G034720	-1.79189	2.89381	15.9287	0.00267712	0.00423319
CsaV3_7G003360	-1.75407	1.25379	15.9248	0.00267922	0.00423613
CsaV3_4G033050	-4.58382	2.60221	15.9018	0.00269151	0.00425517
CsaV3_3G035190	-3.22995	-0.0283642	15.8902	0.00269778	0.00426433
CsaV3_3G037750	-3.80182	0.722117	15.8683	0.0027096	0.00428072
CsaV3_4G035840	-10.4906	1.57865	18.7042	0.002711	0.00428216
CsaV3_3G004590	1.73652	-1.29457	15.8581	0.00271512	0.00428829
CsaV3_1G010770	2.2666	-0.253139	15.8321	0.00272926	0.00430753
CsaV3_4G022160	2.77977	-1.7329	15.8201	0.00273583	0.00431714
CsaV3_7G032820	1.08877	1.31381	15.7975	0.00274826	0.00433636
CsaV3_1G017040	1.25991	3.51958	15.7917	0.0027514	0.00434093
CsaV3_5G031280	-1.85594	1.57093	15.7911	0.00275177	0.00434113
CsaV3_2G029750	1.74754	1.943	15.7753	0.00276049	0.00435449
CsaV3_3G034450	-2.69291	-0.819077	15.7531	0.00277282	0.00437199
CsaV3_3G012300	-1.82063	2.00651	15.7504	0.00277434	0.004374
CsaV3_7G001300	-1.14653	0.384634	15.7391	0.00278062	0.00438351
CsaV3_6G006280	-1.43927	0.225244	15.7142	0.00279456	0.0044043
CsaV3_4G035120	-1.07057	1.12918	15.7136	0.00279488	0.00440442
CsaV3_7G031000	-1.48682	-0.177988	15.7112	0.00279628	0.00440584
CsaV3_4G001990	1.19879	2.12272	15.6713	0.00281881	0.00444015
CsaV3_1G015790	1.36592	0.778184	15.6619	0.00282412	0.00444772
CsaV3_5G020420	-1.93527	2.6365	15.6593	0.0028256	0.00444966
CsaV3_3G035330	-2.81488	0.354606	15.6462	0.00283307	0.00446022
CsaV3_4G007000	5.48483	3.43427	15.627	0.00284411	0.00447721
CsaV3_6G003260	-1.25819	1.7572	15.6221	0.00284693	0.00448124
CsaV3_7G027160	-1.54282	1.37057	15.6212	0.0028474	0.00448159
CsaV3_3G030200	1.40488	0.886224	15.6107	0.00285346	0.00449073
CsaV3_5G033150	-1.5841	3.77599	15.5966	0.00286158	0.0045027
CsaV3_6G045600	2.60063	-1.2613	15.5954	0.00286228	0.00450301
CsaV3_1G044150	-1.71901	0.00589589	15.5705	0.00287674	0.00452454
CsaV3_6G035890	2.53192	1.86092	15.5662	0.00287922	0.00452764
CsaV3_3G007520	-1.03477	3.80744	15.5269	0.00290222	0.00456218
CsaV3_2G006770	-2.27318	0.587204	15.526	0.00290276	0.00456263
CsaV3_5G029090	1.76577	-0.722225	15.5129	0.00291049	0.00457273
CsaV3_2G012920	-1.48682	-0.0943788	15.5095	0.00291253	0.00457553
CsaV3_5G032020	-3.03953	3.42327	15.4903	0.00292389	0.00459175
CsaV3_3G013280	1.04489	1.69144	15.4848	0.00292716	0.00459648
CsaV3_3G001770	1.02547	2.14974	15.4627	0.00294032	0.00461591
CsaV3_6G007170	1.18403	0.469842	15.4513	0.00294713	0.00462619
CsaV3_3G000700	-1.10259	3.51047	15.4491	0.00294844	0.00462784
CsaV3_6G044270	-1.32769	3.65714	15.4456	0.00295054	0.00463073
CsaV3_4G002640	1.44709	0.606598	15.4391	0.00295447	0.00463606
CsaV3_1G013310	-1.84905	1.72396	15.4264	0.00296208	0.0046476
CsaV3_2G035130	1.04294	0.543223	15.3993	0.0029785	0.0046717
CsaV3_6G051960	1.72141	0.968535	15.3846	0.00298742	0.00468403
CsaV3_1G000650	-2.23193	-0.65201	15.3703	0.00299616	0.00469618
CsaV3_4G007280	-2.82049	-0.668022	15.3699	0.00299637	0.00469618
CsaV3_6G036370	1.54293	-0.745481	15.3697	0.0029965	0.00469618
CsaV3_4G007040	-7.02697	-1.19499	18.0358	0.00300626	0.00471064
CsaV3_6G000690	1.67832	-1.46816	15.3431	0.00301284	0.0047197
CsaV3_1G008080	-1.09686	1.68005	15.3087	0.00303411	0.00475217
CsaV3_1G031400	-3.17133	-1.09357	15.3008	0.00303897	0.00475853
CsaV3_5G003710	1.36765	4.21531	15.3003	0.00303931	0.00475863
CsaV3_5G020470	1.12659	1.56921	15.2958	0.00304211	0.00476259
CsaV3_3G005420	-1.10558	3.8084	15.2835	0.00304978	0.00477291
CsaV3_2G013470	1.01481	1.54332	15.2692	0.00305874	0.00478482
CsaV3_2G035490	-6.76952	-1.39299	17.918	0.0030624	0.00479012
CsaV3_7G034650	1.12366	2.39373	15.2627	0.00306282	0.00479035
CsaV3_5G027950	1.76314	-0.256456	15.223	0.00308785	0.00482822
CsaV3_7G024390	1.11251	1.03572	15.2138	0.0030937	0.00483607
CsaV3_UNG230100	-6.7492	0.940017	15.1837	0.00311288	0.00486434
CsaV3_7G022320	1.15783	0.75308	15.1402	0.00314087	0.00490565
CsaV3_1G016980	1.56093	0.427652	15.14	0.00314098	0.00490565
CsaV3_3G049450	1.56093	0.427652	15.14	0.00314098	0.00490565
CsaV3_1G039050	-2.41102	-1.15351	15.1311	0.00314676	0.00491424
CsaV3_4G005640	-2.05276	5.53342	15.1195	0.00315433	0.00492476
CsaV3_5G028450	1.63236	0.483889	15.1066	0.00316275	0.00493703
CsaV3_7G034380	1.59222	1.63957	15.0972	0.00316887	0.00494571
CsaV3_1G033300	-2.81931	-0.139849	15.0526	0.00319819	0.00498926
CsaV3_7G003390	-1.78489	0.838564	15.0285	0.0032142	0.00501203
CsaV3_6G013210	-1.6583	1.85359	15.0222	0.0032184	0.00501814
CsaV3_6G016650	1.0526	0.589026	14.9965	0.00323555	0.00504335
CsaV3_7G009940	1.0526	0.589026	14.9965	0.00323555	0.00504335
CsaV3_4G000730	1.06682	2.59233	14.9963	0.00323571	0.00504335
CsaV3_7G003560	1.65343	-0.917098	14.9878	0.00324143	0.00505137
CsaV3_UNG121970	1.86896	-0.885061	14.935	0.00327713	0.00510385
CsaV3_2G033480	-2.41978	-0.65101	14.9209	0.00328676	0.00511795
CsaV3_1G037550	-1.22731	8.48978	14.9114	0.00329328	0.00512638
CsaV3_1G005060	-1.60133	1.37359	14.8716	0.00332064	0.00516434
CsaV3_6G016820	2.45153	-0.00682806	14.8554	0.00333191	0.00518095
CsaV3_5G024410	1.82916	-0.983205	14.8442	0.00333969	0.00519169
CsaV3_3G013000	-1.01065	6.54258	14.8355	0.00334581	0.00519983
CsaV3_2G025520	-1.11947	0.414266	14.802	0.00336926	0.00523048
CsaV3_4G030860	1.6594	-0.952957	14.8019	0.00336939	0.00523048
CsaV3_5G013100	1.63742	0.0586519	14.7999	0.00337076	0.0052317
CsaV3_5G028670	1.00332	0.682761	14.7966	0.00337311	0.00523488
CsaV3_6G004460	-1.71034	1.3777	14.7754	0.00338807	0.00525671
CsaV3_6G003960	1.95494	-1.18238	14.7664	0.00339446	0.00526571
CsaV3_4G003260	-1.72324	4.35157	14.7534	0.00340371	0.00527866
CsaV3_6G021380	1.22158	0.488071	14.7497	0.0034064	0.00528236
CsaV3_3G048930	1.11291	0.953283	14.7186	0.00342867	0.00531504
CsaV3_2G005060	-3.48945	-1.32705	14.7015	0.003441	0.00533181
CsaV3_4G035970	-2.1458	-0.908227	14.6937	0.00344665	0.0053387
CsaV3_4G005840	-1.71231	-0.580447	14.6844	0.00345339	0.00534867
CsaV3_3G032780	-1.34156	0.242775	14.6723	0.00346214	0.00536142
CsaV3_1G036240	-1.03641	0.231743	14.6722	0.00346223	0.00536142
CsaV3_4G014770	2.0076	0.0916752	14.6672	0.00346589	0.00536615
CsaV3_6G003930	1.03946	0.483856	14.6572	0.00347318	0.00537697
CsaV3_1G001810	-1.2675	1.50897	14.6324	0.00349137	0.0054037
CsaV3_6G018910	2.22293	-1.09592	14.6082	0.00350918	0.0054289
CsaV3_6G007000	1.04487	2.31798	14.5687	0.0035386	0.00547009
CsaV3_7G001200	2.15459	-1.05605	14.567	0.00353989	0.00547113
CsaV3_2G026030	1.09047	1.18842	14.5649	0.00354148	0.00547247
CsaV3_3G001580	-1.6798	2.60205	14.56	0.00354512	0.00547729
CsaV3_3G011080	1.01466	0.388465	14.5511	0.00355177	0.00548662
CsaV3_5G037650	-1.04859	4.60787	14.5442	0.00355694	0.00549364
CsaV3_5G013270	-1.06064	4.55168	14.5363	0.00356295	0.00550244
CsaV3_7G026880	1.17326	4.53017	14.5269	0.00357003	0.00551241
CsaV3_4G037110	-1.07114	3.89778	14.5132	0.0035804	0.00552746
CsaV3_6G042530	-1.37814	3.53781	14.5092	0.00358342	0.00553164
CsaV3_7G033270	1.19468	1.0576	14.5062	0.00358567	0.00553462
CsaV3_UNG224670	1.50238	-0.289575	14.4942	0.00359481	0.00554777
CsaV3_5G018930	2.50776	-0.939005	14.4861	0.00360104	0.00555641
CsaV3_5G032240	1.49377	-0.495326	14.4852	0.00360171	0.00555695
CsaV3_5G034680	1.32296	-0.296605	14.478	0.00360717	0.00556491
CsaV3_7G008390	-1.28773	0.0227369	14.4755	0.00360913	0.00556744
CsaV3_6G016300	-1.29219	0.384194	14.4427	0.00363432	0.00560385
CsaV3_1G007390	-1.15315	4.36938	14.4367	0.00363897	0.00561054
CsaV3_4G006790	-2.37682	0.981528	14.3963	0.00367038	0.00565403
CsaV3_1G003540	-2.26589	-1.28369	14.3955	0.00367101	0.0056545
CsaV3_7G001700	-1.03363	1.77335	14.3876	0.0036772	0.00566305
CsaV3_6G022630	-1.88304	6.32557	14.371	0.00369018	0.00568155
CsaV3_3G023790	1.89365	-0.442789	14.3684	0.00369223	0.00568421
CsaV3_2G028490	-1.05038	0.637412	14.3393	0.0037152	0.00571609
CsaV3_4G004870	3.51274	-0.375856	14.2859	0.00375787	0.00577922
CsaV3_6G045970	1.58697	-1.18281	14.2809	0.00376186	0.00578485
CsaV3_1G029420	2.03265	0.274508	14.2761	0.00376578	0.00578937
CsaV3_4G007020	1.00552	1.99981	14.2573	0.0037809	0.00581152
CsaV3_6G036940	-1.48305	-0.848858	14.2522	0.00378508	0.00581703
CsaV3_1G014880	1.46412	0.393193	14.2314	0.003802	0.00584099
CsaV3_3G046260	-3.94328	-1.1716	14.228	0.00380473	0.00584417
CsaV3_6G049140	1.98695	-0.471152	14.2125	0.00381743	0.00586266
CsaV3_5G025960	1.14582	0.341978	14.2066	0.00382227	0.00586959
CsaV3_UNG233330	1.57977	1.68105	14.1865	0.00383881	0.00589345
CsaV3_3G005590	-1.23737	4.55091	14.1768	0.00384679	0.00590519
CsaV3_5G014970	-1.53799	7.72455	14.1715	0.0038512	0.00591093
CsaV3_4G004970	-1.3401	3.1274	14.1711	0.00385155	0.00591096
CsaV3_3G024840	2.08043	1.6607	14.1643	0.00385719	0.00591909
CsaV3_4G026700	-1.61697	-0.55484	14.1358	0.00388087	0.00595336
CsaV3_6G031540	1.28732	-0.542745	14.0917	0.00391803	0.00600671
CsaV3_7G034390	1.42088	0.780039	14.0708	0.00393569	0.00603062
CsaV3_2G001270	-1.43457	1.40032	14.0678	0.00393823	0.0060335
CsaV3_UNG158170	1.14423	2.62811	14.0654	0.00394032	0.00603565
CsaV3_5G023810	1.66743	-0.673026	14.0618	0.00394336	0.00603979
CsaV3_6G028400	1.44028	1.53079	14.0542	0.00394986	0.00604921
CsaV3_3G043880	-1.76329	4.05477	14.0538	0.0039502	0.00604921
CsaV3_2G007760	-1.46519	1.54415	14.0397	0.00396223	0.00606553
CsaV3_6G048070	-1.1267	0.51732	14.0147	0.00398377	0.00609798
CsaV3_6G044880	-2.03695	0.0495649	14.0115	0.00398648	0.0061016
CsaV3_2G002310	-3.52117	0.92399	13.9999	0.00399658	0.00611569
CsaV3_5G032660	-1.32337	0.664426	13.9992	0.00399716	0.00611569
CsaV3_2G003210	-1.53539	3.07298	13.9702	0.0040224	0.00615036
CsaV3_4G006750	1.12007	3.95821	13.9343	0.00405386	0.00619293
CsaV3_1G039550	1.02418	0.576653	13.91	0.00407534	0.00622252
CsaV3_1G017200	-3.23299	3.10137	13.8998	0.00408442	0.00623533
CsaV3_6G004160	1.23856	1.0921	13.8965	0.00408732	0.00623919
CsaV3_1G031030	2.22014	-0.648676	13.84	0.00413795	0.00631266
CsaV3_3G028420	1.18684	1.09122	13.7849	0.00418814	0.00638482
CsaV3_4G037530	-1.63186	-0.547759	13.7354	0.00423382	0.00645001
CsaV3_3G032180	1.6459	-0.417703	13.701	0.00426586	0.00649601
CsaV3_5G002460	-3.07136	-0.909478	13.6879	0.00427816	0.00651399
CsaV3_7G005830	-1.91637	-0.867348	13.6662	0.00429868	0.00654261
CsaV3_7G008440	2.05459	2.01393	13.6591	0.00430541	0.00655116
CsaV3_7G001780	1.4001	-0.666246	13.6569	0.00430749	0.00655376
CsaV3_3G035580	2.01272	-0.698274	13.6306	0.00433254	0.00658904
CsaV3_UNG181400	1.47209	0.542301	13.617	0.00434554	0.00660654
CsaV3_5G020330	-3.32908	-0.930192	13.5956	0.00436605	0.00663471
CsaV3_2G033680	1.12568	0.762846	13.5953	0.00436633	0.00663471
CsaV3_1G007110	1.95052	-0.295863	13.5629	0.00439776	0.00668018
CsaV3_5G026140	-2.81814	-1.16951	13.56	0.00440058	0.0066816
CsaV3_6G038280	2.91628	4.14061	13.5335	0.00442648	0.00671918
CsaV3_7G035150	-3.16269	0.248627	13.5256	0.0044342	0.00672975
CsaV3_1G000490	-1.46943	4.77766	13.5169	0.00444278	0.00674103
CsaV3_1G045320	1.06208	2.24007	13.4906	0.0044687	0.00677803
CsaV3_7G018290	1.6434	1.46527	13.4851	0.00447417	0.00678459
CsaV3_5G002430	-1.47444	-0.967251	13.4692	0.00448996	0.00680795
CsaV3_5G038920	1.77521	2.51399	13.4592	0.00450003	0.00682262
CsaV3_5G000830	-2.78129	1.85123	13.4509	0.00450827	0.00683394
CsaV3_UNG208660	-1.71622	-0.381181	13.4498	0.00450943	0.00683513
CsaV3_2G027820	-1.95805	-0.432244	13.4411	0.00451816	0.00684717
CsaV3_6G039910	1.15632	1.83874	13.4407	0.00451857	0.00684721
CsaV3_7G031390	-1.07524	9.0311	13.415	0.00454444	0.00688288
CsaV3_6G015950	2.33897	-1.00982	13.4146	0.00454485	0.00688291
CsaV3_4G006650	-2.0192	-0.00339058	13.4068	0.00455273	0.00689366
CsaV3_3G035290	1.13463	-0.226665	13.3834	0.00457653	0.00692732
CsaV3_6G003810	-1.13329	1.25081	13.3698	0.00459044	0.00694719
CsaV3_1G006870	-1.00667	3.18583	13.369	0.00459128	0.00694787
CsaV3_3G013170	-1.42738	-0.0832446	13.3547	0.00460598	0.0069683
CsaV3_5G033730	1.82274	1.54927	13.3543	0.00460636	0.0069683
CsaV3_1G003680	1.01688	2.88727	13.3054	0.00465704	0.00704194
CsaV3_2G030520	-1.22903	6.19961	13.3017	0.00466082	0.00704705
CsaV3_7G015110	1.02293	2.01442	13.2856	0.00467773	0.00707021
CsaV3_2G033440	1.87172	-0.472415	13.2705	0.00469355	0.00709229
CsaV3_2G024320	-1.34354	7.99781	13.2579	0.00470683	0.00710932
CsaV3_4G002740	1.21039	0.159939	13.2496	0.00471558	0.00712132
CsaV3_3G028340	1.58777	-0.64647	13.2414	0.00472429	0.00713326
CsaV3_6G041910	2.159	-0.582409	13.2374	0.00472853	0.00713905
CsaV3_5G035060	-2.45503	1.58133	13.2192	0.00474792	0.00716588
CsaV3_5G028290	-1.73304	-0.927736	13.2082	0.00475961	0.0071829
CsaV3_UNG208330	1.50291	0.109252	13.1514	0.0048209	0.00726671
CsaV3_6G051310	-1.3394	0.26881	13.1209	0.00485421	0.00731442
CsaV3_7G015040	-1.18756	0.608451	13.0952	0.00488243	0.00735319
CsaV3_2G026370	-1.30216	0.65585	13.0865	0.00489201	0.00736636
CsaV3_1G031590	-1.29981	0.366732	13.0674	0.00491325	0.00739708
CsaV3_3G011890	-1.03396	1.22004	13.0611	0.00492031	0.00740582
CsaV3_2G035880	-2.09295	-0.784058	13.0306	0.00495437	0.00745454
CsaV3_6G013070	1.2434	0.883782	13.0229	0.00496304	0.00746683
CsaV3_3G004970	-1.27532	2.75243	13.0129	0.00497426	0.00748256
CsaV3_6G041480	4.67298	-1.0312	12.9927	0.00499716	0.00751573
CsaV3_2G033740	1.04715	0.268685	12.964	0.00502986	0.00756104
CsaV3_3G028130	1.10795	2.92287	12.9371	0.00506074	0.00760617
CsaV3_3G015290	-2.33599	-1.00857	12.9262	0.00507331	0.00762313
CsaV3_4G032550	-1.863	7.03375	12.9063	0.00509642	0.00765654
CsaV3_4G036850	1.2806	-0.0615925	12.8881	0.00511762	0.00768447
CsaV3_6G030990	1.53722	3.11611	12.8863	0.00511975	0.00768702
CsaV3_1G002220	1.28718	1.07847	12.8858	0.00512032	0.00768722
CsaV3_2G007750	-1.27689	4.71519	12.8771	0.00513047	0.0077018
CsaV3_4G035990	-1.87529	-0.221289	12.8751	0.00513283	0.00770469
CsaV3_3G039190	-1.04797	-0.345186	12.8549	0.00515663	0.0077378
CsaV3_7G007580	1.39532	1.34114	12.8411	0.00517294	0.00776039
CsaV3_5G031620	-1.52069	-0.235792	12.8316	0.00518419	0.00777519
CsaV3_3G021800	1.13372	8.31251	12.8206	0.00519719	0.00779336
CsaV3_1G019710	4.51064	-0.708795	12.8081	0.00521216	0.00781382
CsaV3_1G033850	1.88442	1.27867	12.8006	0.00522108	0.00782586
CsaV3_3G047570	1.04025	3.3003	12.7852	0.00523953	0.00785152
CsaV3_UNG220500	1.17128	0.172982	12.755	0.00527602	0.00790352
CsaV3_UNG229010	-1.19556	1.14927	12.7482	0.00528431	0.00791526
CsaV3_3G040550	-1.52193	7.49615	12.7451	0.00528805	0.00792019
CsaV3_6G023950	-1.75348	3.09688	12.7204	0.00531815	0.00796326
CsaV3_4G001150	1.32568	-0.492952	12.7184	0.00532063	0.00796629
CsaV3_4G036740	1.2604	-0.466211	12.6815	0.00536603	0.00802747
CsaV3_3G005440	1.0804	1.0926	12.653	0.00540149	0.00807641
CsaV3_3G014710	1.41714	-0.488854	12.6444	0.00541218	0.00809103
CsaV3_4G027150	2.73758	-1.13735	12.644	0.00541268	0.00809109
CsaV3_3G049070	-1.51488	-0.468849	12.6401	0.00541758	0.00809772
CsaV3_3G016090	-2.99046	0.839644	12.6339	0.00542537	0.00810869
CsaV3_2G030790	-1.82932	3.18351	12.6325	0.00542713	0.00810994
CsaV3_6G022520	-1.16661	0.375186	12.5914	0.00547892	0.0081825
CsaV3_3G009450	-1.04388	1.63983	12.5549	0.00552545	0.0082499
CsaV3_3G002990	1.35702	0.466123	12.5407	0.00554377	0.00827541
CsaV3_4G009910	1.08161	1.16927	12.5277	0.00556055	0.00829809
CsaV3_1G031360	1.11044	0.777308	12.5221	0.00556777	0.00830755
CsaV3_3G036120	-2.53714	-0.41228	12.522	0.00556782	0.00830755
CsaV3_1G005510	-2.10184	-0.941881	12.5171	0.00557423	0.00831641
CsaV3_2G007340	1.77796	0.210565	12.5154	0.00557646	0.00831903
CsaV3_4G023550	-1.31979	-0.419896	12.512	0.00558085	0.00832487
CsaV3_3G016920	1.07598	3.90176	12.487	0.00561341	0.00837062
CsaV3_4G024260	1.00816	1.06487	12.4776	0.00562568	0.0083882
CsaV3_6G004390	-1.05515	3.47408	12.4766	0.00562703	0.00838952
CsaV3_4G037740	-1.02395	1.25399	12.4636	0.00564401	0.0084134
CsaV3_6G051610	1.37017	1.12248	12.4492	0.00566308	0.00844112
CsaV3_1G002490	1.38144	-0.225328	12.442	0.00567258	0.00845314
CsaV3_2G005360	-3.18751	4.31119	12.4275	0.00569186	0.00847705
CsaV3_3G012280	-2.05007	0.571546	12.4076	0.00571833	0.00851342
CsaV3_5G006740	1.45798	-0.809644	12.3955	0.00573454	0.00853396
CsaV3_3G014670	1.87443	0.278295	12.3846	0.00574909	0.0085545
CsaV3_2G034300	-2.94652	-0.982963	12.3518	0.00579343	0.00861653
CsaV3_1G033260	-1.73363	0.671878	12.3474	0.00579944	0.00862473
CsaV3_1G033170	1.08035	-0.236741	12.3447	0.00580317	0.00862883
CsaV3_4G008490	1.47439	0.500265	12.3439	0.00580425	0.00862971
CsaV3_3G046810	1.32589	2.08933	12.3261	0.00582856	0.00866367
CsaV3_1G010290	-8.0966	-0.777352	18.0781	0.0058706	0.00872175
CsaV3_1G017340	1.3895	0.581771	12.2927	0.00587435	0.00872659
CsaV3_6G048250	-1.64052	3.27824	12.281	0.00589064	0.00874858
CsaV3_6G015080	1.42519	-1.15403	12.279	0.0058934	0.00875194
CsaV3_3G022410	1.41744	0.791643	12.2632	0.00591536	0.00878013
CsaV3_UNG170350	-1.83645	-0.227724	12.2484	0.00593593	0.0088077
CsaV3_3G011990	1.46188	-0.169741	12.2456	0.00593991	0.00881288
CsaV3_6G002120	1.91729	-0.577154	12.2191	0.00597709	0.00886283
CsaV3_5G035920	-1.60565	4.69371	12.2125	0.00598646	0.00887567
CsaV3_6G008010	2.28697	-1.35841	12.2122	0.00598676	0.00887567
CsaV3_3G001050	-1.36067	1.41214	12.2102	0.0059897	0.00887928
CsaV3_5G000280	-1.08188	5.38356	12.199	0.00600553	0.00890162
CsaV3_3G018010	-1.10803	1.63679	12.1988	0.00600577	0.00890162
CsaV3_5G038520	1.92358	3.4223	12.1808	0.00603145	0.00893817
CsaV3_6G048750	1.23337	1.22935	12.1768	0.00603704	0.00894569
CsaV3_2G004420	-1.09409	5.23779	12.1547	0.00606872	0.00898888
CsaV3_3G026530	-3.00774	-0.542091	12.1455	0.00608189	0.00900292
CsaV3_1G034400	-1.84674	-1.14083	12.1395	0.00609058	0.00901446
CsaV3_1G023040	1.58241	0.476789	12.1242	0.00611265	0.0090441
CsaV3_1G009340	1.19502	0.917214	12.1151	0.00612596	0.00906304
CsaV3_2G015420	-2.26394	-0.392493	12.1012	0.00614612	0.00909058
CsaV3_6G002310	-1.45771	3.1821	12.0927	0.00615852	0.00910815
CsaV3_3G045250	-1.63471	0.58904	12.0718	0.00618924	0.00915052
CsaV3_3G037880	-1.37884	4.4312	12.0646	0.00619976	0.00916532
CsaV3_1G028510	-2.29485	-0.481783	12.0638	0.00620098	0.00916636
CsaV3_1G030450	1.74475	1.46246	12.0592	0.00620773	0.00917557
CsaV3_3G009620	1.03795	1.74813	12.0339	0.00624521	0.00922865
CsaV3_1G003040	1.3343	0.533845	12.026	0.00625697	0.00924371
CsaV3_6G032480	-1.40511	0.463368	12.0154	0.00627289	0.0092649
CsaV3_2G010840	1.17114	1.76534	12.005	0.00628835	0.00928587
CsaV3_2G005040	-2.4444	-0.297501	12.0048	0.00628867	0.00928587
CsaV3_4G026430	3.08337	-1.43029	11.9989	0.00629751	0.00929583
CsaV3_4G011800	1.54849	-0.33597	11.9768	0.00633093	0.00934158
CsaV3_3G008050	1.14346	0.146177	11.9766	0.00633115	0.00934158
CsaV3_1G008190	1.29406	-0.527291	11.9531	0.0063668	0.00939104
CsaV3_2G013710	-1.16768	1.44014	11.9502	0.00637119	0.00939674
CsaV3_2G033850	-2.15515	2.53039	11.9493	0.00637264	0.00939809
CsaV3_1G030010	-4.63435	-0.615711	11.9287	0.0064041	0.00943976
CsaV3_1G034660	-1.52773	2.43535	11.9177	0.00642093	0.00946378
CsaV3_7G018780	1.54392	-0.0684523	11.892	0.00646061	0.00951909
CsaV3_1G007870	-1.50212	2.07168	11.8732	0.00648992	0.00955909
CsaV3_4G010220	2.04718	-1.13716	11.8645	0.0065034	0.00957801
CsaV3_3G029850	1.66207	-0.993386	11.8527	0.00652193	0.00960303
CsaV3_1G000540	-2.40816	-0.901852	11.851	0.00652462	0.00960619
CsaV3_7G023390	-1.7645	3.17091	11.8442	0.00653519	0.00962095
CsaV3_7G001050	-1.43996	5.69492	11.8328	0.0065532	0.00964506
CsaV3_3G043140	1.15772	-0.314565	11.8279	0.00656095	0.00965485
CsaV3_3G039510	1.3094	-0.20554	11.8192	0.00657467	0.00967183
CsaV3_7G010000	1.77106	-0.998283	11.8129	0.00658464	0.00968568
CsaV3_4G026110	1.03302	0.989542	11.8082	0.00659203	0.00969494
CsaV3_6G038000	-1.41846	1.10328	11.8067	0.00659452	0.0096978
CsaV3_7G003260	1.55906	4.63932	11.8033	0.00659979	0.00970393
CsaV3_UNG051390	-1.06662	4.7947	11.7896	0.00662167	0.00973448
CsaV3_3G011460	2.46353	3.7535	11.7866	0.00662654	0.00974083
CsaV3_6G022610	-1.21113	-0.509393	11.7665	0.00665868	0.00978318
CsaV3_6G047970	1.04084	-0.606886	11.7657	0.00665994	0.00978341
CsaV3_6G007160	1.03199	5.13453	11.7511	0.00668348	0.00981636
CsaV3_2G012740	-2.05819	-0.696049	11.7476	0.00668907	0.00982376
CsaV3_4G009220	1.13391	0.231287	11.7453	0.00669295	0.00982863
CsaV3_6G021840	-1.10061	0.70015	11.7409	0.00670002	0.00983656
CsaV3_7G034690	-1.15973	3.89326	11.7066	0.00675577	0.00991182
CsaV3_3G017060	-1.62051	1.53677	11.6938	0.00677676	0.00994015
CsaV3_7G008710	-1.23236	2.36387	11.6831	0.00679437	0.00996515
CsaV3_4G028820	1.30545	0.241396	11.6645	0.00682506	0.0100068
CsaV3_2G001940	1.64187	-0.0952704	11.6589	0.00683429	0.0100187
CsaV3_5G010560	-2.3116	0.854193	11.6553	0.00684031	0.0100267
CsaV3_1G024220	-1.06673	1.03192	11.6228	0.00689463	0.010098
CsaV3_5G004990	1.7622	4.5277	11.6165	0.00690514	0.0101117
CsaV3_3G000740	-1.07667	2.54536	11.616	0.00690593	0.010112
CsaV3_4G007960	-1.3192	4.14671	11.6063	0.00692222	0.0101342
CsaV3_1G030510	1.06074	1.2605	11.5872	0.00695452	0.0101775
CsaV3_3G010050	-1.69404	-0.84016	11.5756	0.00697427	0.0102044
CsaV3_7G022810	-1.03812	2.00135	11.5679	0.00698738	0.0102211
CsaV3_7G025870	-1.41361	0.304267	11.5415	0.0070325	0.010282
CsaV3_6G044450	1.3689	0.237966	11.538	0.00703858	0.01029
CsaV3_5G025330	-1.04721	3.12634	11.5343	0.00704485	0.0102966
CsaV3_1G009780	1.01019	7.32868	11.5327	0.00704764	0.0102983
CsaV3_2G010410	1.41277	-1.21074	11.5326	0.00704774	0.0102983
CsaV3_1G041370	-1.57388	0.847473	11.5243	0.00706206	0.0103167
CsaV3_3G042130	-3.11043	0.965207	11.5193	0.00707075	0.010326
CsaV3_4G000340	-2.53969	2.81928	11.5126	0.00708229	0.0103411
CsaV3_1G013320	1.40958	1.69409	11.4947	0.00711346	0.0103843
CsaV3_2G005150	-1.2383	-0.524395	11.4874	0.00712623	0.0104001
CsaV3_4G029250	-1.12517	0.099876	11.4495	0.0071927	0.0104893
CsaV3_6G050670	-2.24103	3.19441	11.4285	0.00722987	0.0105392
CsaV3_6G049300	1.12028	0.363718	11.422	0.00724131	0.0105532
CsaV3_3G004140	-7.15362	-0.570206	13.0127	0.00725935	0.0105769
CsaV3_3G001170	-1.6765	-0.571379	11.3952	0.00728927	0.0106187
CsaV3_4G027780	1.0226	1.12601	11.3768	0.00732233	0.0106634
CsaV3_1G039800	1.49691	-0.508326	11.3752	0.00732527	0.0106668
CsaV3_1G011830	1.48178	1.66267	11.3723	0.0073304	0.0106725
CsaV3_5G033510	1.14075	0.714524	11.2942	0.00747307	0.0108704
CsaV3_5G035390	1.02989	0.825594	11.2543	0.0075474	0.0109731
CsaV3_7G023170	1.51238	-0.981732	11.2493	0.00755671	0.0109857
CsaV3_3G048240	-2.26533	-0.819742	11.2468	0.00756134	0.0109915
CsaV3_3G008100	1.08202	-0.516889	11.2228	0.00760656	0.0110518
CsaV3_7G010180	1.53662	0.367191	11.2065	0.00763745	0.0110912
CsaV3_5G038210	1.5227	-0.934789	11.1979	0.00765377	0.0111113
CsaV3_4G037770	-1.05613	2.44932	11.1748	0.00769789	0.011168
CsaV3_2G001830	1.28359	3.02446	11.1701	0.00770678	0.011179
CsaV3_6G012240	2.39849	-1.68499	11.1357	0.0077731	0.0112678
CsaV3_3G020110	-1.63731	-0.64328	11.1122	0.00781885	0.0113267
CsaV3_5G031190	-1.40791	5.82369	11.1051	0.00783289	0.0113461
CsaV3_2G010760	-1.75293	-0.541512	11.099	0.00784466	0.0113595
CsaV3_3G041820	1.18551	4.79189	11.0926	0.00785734	0.0113769
CsaV3_3G031350	-1.35561	2.37112	11.092	0.00785842	0.0113775
CsaV3_1G033120	1.32263	0.680331	11.0868	0.00786878	0.0113888
CsaV3_3G001740	-1.29803	-0.43952	11.0739	0.00789419	0.0114237
CsaV3_7G024460	-1.42319	2.17328	11.0667	0.00790833	0.0114413
CsaV3_6G035670	1.94662	-1.27035	11.0558	0.00792999	0.0114717
CsaV3_2G025050	-1.66663	0.693785	11.0423	0.00795687	0.0115078
CsaV3_6G028440	1.09935	0.737868	11.0416	0.00795822	0.0115088
CsaV3_3G032320	-1.98589	1.69205	11.0406	0.00796025	0.0115108
CsaV3_3G009440	-1.00691	0.46855	11.0363	0.00796873	0.0115221
CsaV3_6G050690	1.3302	0.224068	11.0152	0.00801116	0.0115797
CsaV3_6G022640	-2.16606	4.48415	10.9986	0.00804456	0.0116237
CsaV3_6G038700	1.21005	-0.971561	10.9967	0.00804837	0.0116278
CsaV3_6G005190	1.36766	-0.996045	10.9919	0.00805811	0.0116399
CsaV3_5G005610	-1.14774	0.469963	10.982	0.00807819	0.0116651
CsaV3_7G002680	-1.32712	1.6769	10.9795	0.00808335	0.0116716
CsaV3_4G006320	1.04579	1.27107	10.9502	0.00814323	0.0117523
CsaV3_3G015140	-2.13184	-1.42929	10.9449	0.00815398	0.0117669
CsaV3_4G001570	-1.35783	-0.385052	10.9099	0.00822628	0.0118644
CsaV3_4G005010	1.03373	1.0235	10.9046	0.00823724	0.0118786
CsaV3_5G033110	2.30384	-0.715211	10.867	0.00831593	0.0119859
CsaV3_2G016970	1.03466	0.0715261	10.863	0.00832443	0.0119972
CsaV3_3G032190	1.49621	-1.09954	10.8222	0.00841081	0.0121177
CsaV3_3G017290	-1.55245	-1.1858	10.8184	0.00841898	0.0121285
CsaV3_5G001890	-1.86431	-0.558253	10.8025	0.00845305	0.0121746
CsaV3_2G004520	-1.485	0.0470195	10.7951	0.0084689	0.0121944
CsaV3_5G038110	1.49554	-0.444844	10.7572	0.008551	0.0123011
CsaV3_7G034990	1.00272	5.72302	10.753	0.00856014	0.0123108
CsaV3_4G023950	-1.37831	1.34669	10.7506	0.00856541	0.0123174
CsaV3_5G015030	-1.70646	7.1009	10.6906	0.00869742	0.0124879
CsaV3_UNG062480	1.90363	3.30261	10.69	0.00869886	0.0124889
CsaV3_2G032820	1.42042	-0.872084	10.6879	0.00870335	0.0124944
CsaV3_1G019510	-2.81307	1.41582	10.6453	0.00879867	0.0126103
CsaV3_6G048320	-2.80179	-0.203897	10.6314	0.00883015	0.0126538
CsaV3_1G029820	-2.44767	2.92355	10.6224	0.00885062	0.0126811
CsaV3_1G037160	1.43283	-0.0588934	10.5867	0.00893212	0.0127947
CsaV3_3G021420	-9.38722	0.390431	14.9205	0.00899852	0.0128846
CsaV3_5G040340	1.40991	-0.539432	10.5564	0.00900191	0.0128884
CsaV3_1G031490	2.25399	0.482115	10.5501	0.00901639	0.0129081
CsaV3_6G049880	-1.06958	0.923799	10.5458	0.00902655	0.0129195
CsaV3_2G020850	2.3468	-0.741538	10.5233	0.00907892	0.0129903
CsaV3_UNG127980	2.3468	-0.741538	10.5233	0.00907892	0.0129903
CsaV3_5G013810	1.40036	-0.212845	10.522	0.00908193	0.0129935
CsaV3_2G034520	1.24712	0.519179	10.507	0.00911718	0.0130418
CsaV3_4G035370	-1.1486	4.71079	10.4653	0.00921593	0.0131756
CsaV3_3G049330	-1.21256	1.03498	10.4595	0.0092298	0.0131923
CsaV3_7G018720	-1.41158	-0.0677926	10.4591	0.00923076	0.0131923
CsaV3_6G049170	-1.45449	2.79763	10.4501	0.00925234	0.013221
CsaV3_3G001390	1.02663	3.36725	10.4498	0.00925292	0.013221
CsaV3_1G005550	1.54583	-0.494409	10.4333	0.00929262	0.0132724
CsaV3_4G030290	2.74556	-1.22802	10.4306	0.00929907	0.0132794
CsaV3_1G002180	-1.77514	1.73863	10.4246	0.00931349	0.0132957
CsaV3_3G033840	-1.5139	0.17112	10.4192	0.00932667	0.0133124
CsaV3_3G004940	-2.43646	2.24171	10.4062	0.00935813	0.0133552
CsaV3_6G006470	-1.245	1.85345	10.369	0.009449	0.0134761
CsaV3_4G031380	2.17592	-0.970912	10.3423	0.00951479	0.0135623
CsaV3_4G006370	1.75957	0.696352	10.3364	0.00952943	0.0135788
CsaV3_6G045080	-3.59443	0.852528	10.3204	0.00956935	0.0136335
CsaV3_5G012990	2.13139	-1.02259	10.3157	0.00958104	0.013649
CsaV3_6G043680	1.34617	-0.334489	10.3116	0.00959126	0.0136614
CsaV3_2G016080	-2.61658	-1.75179	10.3005	0.00961914	0.0137
CsaV3_UNG227840	-1.04446	3.69838	10.2963	0.00962962	0.0137127
CsaV3_1G009400	-1.032	3.33052	10.2769	0.0096787	0.013777
CsaV3_6G009970	1.183	0.129253	10.2689	0.00969891	0.0138047
CsaV3_3G013470	-2.54296	-0.778678	10.2678	0.00970173	0.0138076
CsaV3_5G032640	1.05582	2.46314	10.2607	0.00971957	0.0138296
CsaV3_6G013050	-1.99724	-0.851639	10.2497	0.00974777	0.0138653
CsaV3_1G033180	-1.53377	0.391879	10.2366	0.00978132	0.0139097
CsaV3_3G046530	1.49707	1.75385	10.227	0.0098057	0.0139418
CsaV3_3G039860	-1.36557	2.46798	10.2268	0.00980631	0.0139418
CsaV3_4G001490	1.66104	-1.13064	10.1874	0.00990812	0.0140764
CsaV3_4G005680	-1.03002	0.28585	10.184	0.00991705	0.0140879
CsaV3_6G024130	1.05717	-0.0512266	10.1808	0.00992548	0.0140988
CsaV3_7G031700	1.9531	-0.801142	10.1712	0.00995055	0.0141321
CsaV3_5G003050	-2.29056	-0.288727	10.1678	0.00995937	0.0141435
CsaV3_3G036640	-2.33421	-1.29267	10.1587	0.00998316	0.014175
CsaV3_6G046610	-1.56944	0.721947	10.1449	0.0100196	0.0142255
CsaV3_4G026120	1.44043	0.274089	10.1446	0.0100203	0.0142255
CsaV3_4G025580	-1.14446	2.55235	10.1427	0.0100253	0.0142314
CsaV3_1G042900	1.93834	3.01473	10.1277	0.0100652	0.0142789
CsaV3_4G003140	-1.6344	2.76723	10.1267	0.0100679	0.0142815
CsaV3_3G026360	1.23851	6.34025	10.1193	0.0100875	0.014307
CsaV3_1G004560	-1.00406	1.61517	10.1169	0.0100937	0.0143125
CsaV3_6G015150	-1.509	1.53319	10.1026	0.010132	0.0143644
CsaV3_6G038900	-1.66225	-1.19231	10.0859	0.0101768	0.0144233
CsaV3_3G021410	2.2707	-0.734467	10.0835	0.0101832	0.0144312
CsaV3_2G004950	-1.72942	-1.27576	10.065	0.010233	0.0144983
CsaV3_UNG031160	1.11747	0.425156	10.0143	0.0103716	0.0146852
CsaV3_4G029690	-1.92988	-0.757239	10.0117	0.0103787	0.0146929
CsaV3_5G018790	1.30565	-0.831949	10.0112	0.01038	0.0146936
CsaV3_1G035780	-1.16627	3.33968	10.0071	0.0103911	0.0147071
CsaV3_7G002130	1.79784	-1.5142	9.99859	0.0104148	0.014737
CsaV3_3G044170	-1.41244	-0.224553	9.97514	0.0104799	0.0148196
CsaV3_4G001670	-3.27195	-0.9249	9.96204	0.0105164	0.0148677
CsaV3_6G050580	-2.76814	0.470622	9.92898	0.0106094	0.0149956
CsaV3_UNG044320	1.04092	0.0686349	9.90237	0.010685	0.0150939
CsaV3_5G031480	-1.53685	-0.442971	9.89774	0.0106982	0.0151102
CsaV3_1G007250	-2.25676	-1.23819	9.88735	0.0107279	0.015151
CsaV3_6G002710	-3.12978	-1.32004	9.83943	0.0108664	0.0153391
CsaV3_2G011420	1.74443	-1.16755	9.82585	0.010906	0.0153926
CsaV3_5G030440	1.14391	0.305036	9.82265	0.0109154	0.0154034
CsaV3_UNG230110	1.42303	0.941287	9.81567	0.0109358	0.0154285
CsaV3_5G008410	1.01097	3.66607	9.79938	0.0109837	0.0154905
CsaV3_2G033870	1.45615	-0.430356	9.79925	0.0109841	0.0154905
CsaV3_6G022100	-1.69131	0.997502	9.79831	0.0109869	0.0154931
CsaV3_7G025110	1.51451	-1.20409	9.79005	0.0110113	0.0155251
CsaV3_1G028870	1.07226	-0.714325	9.76946	0.0110724	0.0156088
CsaV3_6G047870	-1.20904	0.159549	9.7431	0.0111513	0.0157124
CsaV3_6G051250	-1.29572	-0.127088	9.72196	0.011215	0.0157946
CsaV3_7G030580	-1.23782	-0.835216	9.69192	0.0113063	0.0159169
CsaV3_6G046630	1.50042	-0.699133	9.66197	0.0113983	0.0160349
CsaV3_4G032630	-1.22949	0.775458	9.63589	0.0114791	0.016146
CsaV3_1G031730	-2.80809	0.222045	9.62933	0.0114995	0.0161696
CsaV3_6G048600	1.3427	-0.825657	9.60521	0.011575	0.0162628
CsaV3_7G031710	-1.16305	0.567861	9.60339	0.0115807	0.0162696
CsaV3_3G015460	-1.92856	-1.16408	9.57836	0.0116598	0.0163754
CsaV3_3G019340	2.07426	-1.06377	9.56536	0.0117011	0.0164282
CsaV3_1G006570	1.0817	0.233708	9.56079	0.0117157	0.0164461
CsaV3_5G026420	-1.19829	1.45174	9.53141	0.0118099	0.0165638
CsaV3_6G053070	-1.02946	4.97516	9.49972	0.0119125	0.0166971
CsaV3_6G007470	2.14984	-1.43063	9.4955	0.0119262	0.0167124
CsaV3_5G015420	1.57624	-0.652192	9.49353	0.0119326	0.0167201
CsaV3_2G015430	-1.02998	5.55204	9.48173	0.0119712	0.0167728
CsaV3_3G031330	-1.33399	-1.01545	9.46549	0.0120245	0.0168417
CsaV3_6G009960	1.45302	-0.823882	9.46214	0.0120356	0.0168549
CsaV3_7G028350	1.45397	-0.53781	9.45694	0.0120527	0.0168776
CsaV3_3G017050	-1.16018	-0.062741	9.38422	0.0122957	0.0171921
CsaV3_1G042540	-7.53193	1.53718	9.37268	0.0123349	0.0172413
CsaV3_4G032020	-1.19866	-1.05878	9.36043	0.0123765	0.0172954
CsaV3_2G032200	-2.32914	-0.924764	9.34574	0.0124268	0.0173601
CsaV3_3G033910	-1.25436	1.0654	9.34235	0.0124384	0.017375
CsaV3_4G034830	-1.20049	-0.109866	9.34155	0.0124411	0.0173775
CsaV3_4G028010	-2.01438	-0.397513	9.33698	0.0124568	0.017398
CsaV3_6G024080	1.31886	0.029299	9.33406	0.0124669	0.0174106
CsaV3_3G042140	1.05622	7.49518	9.33215	0.0124734	0.0174185
CsaV3_5G013360	-2.37533	0.956035	9.32562	0.012496	0.0174471
CsaV3_6G046050	-1.7527	0.00183737	9.30535	0.0125661	0.0175395
CsaV3_4G023250	1.20575	1.64368	9.30151	0.0125795	0.0175554
CsaV3_2G029110	1.06801	1.74631	9.29567	0.0125998	0.0175815
CsaV3_6G032500	2.71215	-0.855496	9.24429	0.0127804	0.0178119
CsaV3_5G028910	-1.75628	-1.25266	9.24273	0.0127859	0.0178182
CsaV3_7G016190	-1.04733	-0.322006	9.24035	0.0127944	0.0178286
CsaV3_3G019820	-1.30222	1.03453	9.23107	0.0128274	0.0178732
CsaV3_6G022760	-1.72529	-0.341575	9.22978	0.012832	0.0178781
CsaV3_7G031140	-1.716	-1.47764	9.22077	0.0128641	0.0179215
CsaV3_7G022850	1.57993	-0.287893	9.17606	0.0130251	0.0181387
CsaV3_1G003340	1.89184	-1.44073	9.1684	0.0130529	0.0181746
CsaV3_5G038760	-1.10557	-0.111818	9.15921	0.0130864	0.0182169
CsaV3_3G044450	1.11581	5.83206	9.15151	0.0131146	0.0182546
CsaV3_7G032270	-1.30189	0.0809224	9.12792	0.0132012	0.018368
CsaV3_3G010310	1.52148	0.135946	9.09159	0.013336	0.0185483
CsaV3_2G013390	-1.6601	-1.13076	9.07967	0.0133806	0.0186044
CsaV3_1G038430	-1.03397	0.451304	9.06986	0.0134175	0.0186527
CsaV3_6G006580	-1.10056	-0.688358	9.05444	0.0134756	0.0187292
CsaV3_7G030330	-4.15562	-1.10884	9.0492	0.0134955	0.0187538
CsaV3_UNG232240	1.27512	1.7454	9.04039	0.0135289	0.0187973
CsaV3_2G031720	-6.59707	-1.27668	10.0918	0.0135707	0.018848
CsaV3_4G009470	1.12846	0.667504	9.0117	0.0136384	0.0189331
CsaV3_4G037620	1.1594	-0.0594096	9.00962	0.0136464	0.0189427
CsaV3_6G031950	1.02708	-0.118435	9.00269	0.0136731	0.0189752
CsaV3_5G039760	1.04764	0.361573	8.99847	0.0136893	0.0189948
CsaV3_1G013370	3.05896	-0.659139	8.94054	0.0139149	0.0192911
CsaV3_2G028450	-1.11254	-0.415614	8.94004	0.0139168	0.0192923
CsaV3_2G019420	-1.07423	0.629892	8.92894	0.0139606	0.0193469
CsaV3_4G007900	1.77024	-0.0978714	8.92497	0.0139762	0.019364
CsaV3_6G008240	6.56311	-1.83302	9.95639	0.0140076	0.0194015
CsaV3_2G028840	1.50287	4.40448	8.89196	0.0141075	0.0195305
CsaV3_3G027590	1.75065	-0.547484	8.88811	0.0141229	0.0195503
CsaV3_1G039750	1.0247	3.39229	8.87364	0.0141809	0.0196276
CsaV3_UNG174360	-1.07617	4.24967	8.8733	0.0141823	0.019628
CsaV3_3G002650	-1.7282	-1.35419	8.84825	0.0142835	0.0197634
CsaV3_2G006950	1.01411	1.07783	8.8373	0.0143281	0.0198204
CsaV3_3G015790	-2.48014	-0.548182	8.83451	0.0143395	0.0198331
CsaV3_7G005570	-1.01185	2.44496	8.81465	0.0144207	0.0199376
CsaV3_7G028380	1.55196	-1.25065	8.81296	0.0144277	0.0199457
CsaV3_UNG133030	1.20749	1.77898	8.79747	0.0144915	0.0200292
CsaV3_2G012780	-1.71453	0.0567865	8.75923	0.0146505	0.0202411
CsaV3_3G012800	1.13566	3.17417	8.73455	0.0147543	0.0203701
CsaV3_4G009020	-1.15502	-0.408487	8.70346	0.0148863	0.0205411
CsaV3_5G006880	1.32077	-0.592265	8.6881	0.014952	0.0206206
CsaV3_2G001950	-2.03193	-0.879651	8.68522	0.0149644	0.020636
CsaV3_6G006190	-1.3615	-1.16701	8.68388	0.0149701	0.0206423
CsaV3_7G030840	1.04956	0.215054	8.68207	0.0149779	0.0206511
CsaV3_5G004550	-1.09383	0.826067	8.66889	0.0150347	0.0207233
CsaV3_7G002190	-1.45715	0.407106	8.66472	0.0150527	0.0207434
CsaV3_4G025720	-1.51556	-0.908263	8.65655	0.0150881	0.0207856
CsaV3_1G015370	1.00701	-0.609922	8.6369	0.0151737	0.020894
CsaV3_2G009170	-3.56835	-0.902039	8.63684	0.0151739	0.020894
CsaV3_5G038990	-1.00088	1.49437	8.58249	0.0154137	0.0211977
CsaV3_3G039180	-1.08414	-0.488113	8.57087	0.0154655	0.0212597
CsaV3_2G033310	1.19462	-0.972767	8.55579	0.0155332	0.0213415
CsaV3_1G038900	1.11178	0.311275	8.52334	0.0156798	0.0215336
CsaV3_5G034360	-1.32656	2.76214	8.50782	0.0157506	0.0216257
CsaV3_1G001490	-1.51559	-0.576855	8.5029	0.0157731	0.0216533
CsaV3_5G001340	-1.02999	6.58213	8.49566	0.0158063	0.0216938
CsaV3_UNG210040	1.26064	1.041	8.48938	0.0158352	0.0217284
CsaV3_3G032640	1.2768	2.24278	8.47622	0.0158959	0.0218065
CsaV3_3G014650	1.3776	-0.662002	8.47434	0.0159046	0.0218168
CsaV3_3G016800	-2.08794	2.14072	8.47107	0.0159197	0.0218358
CsaV3_1G007710	-1.83663	-0.765172	8.45363	0.0160007	0.0219402
CsaV3_UNG188490	-3.63114	-0.285214	8.40382	0.0162349	0.0222406
CsaV3_3G041750	-1.84975	-0.0802628	8.39326	0.0162851	0.0223059
CsaV3_5G027940	-1.17377	0.164615	8.38659	0.0163169	0.0223471
CsaV3_4G004460	1.44383	-0.555982	8.38042	0.0163464	0.0223829
CsaV3_7G021380	-1.01467	0.469493	8.35392	0.0164738	0.0225403
CsaV3_6G048610	1.16625	-0.253212	8.34614	0.0165114	0.0225861
CsaV3_2G025090	-1.12985	5.00574	8.33072	0.0165863	0.0226832
CsaV3_7G031360	2.03355	-1.50327	8.31561	0.01666	0.0227788
CsaV3_7G028590	-1.59073	-1.04704	8.30881	0.0166933	0.0228226
CsaV3_7G006170	-1.20054	0.672429	8.29922	0.0167405	0.0228782
CsaV3_3G017480	-3.63145	-0.300189	8.29742	0.0167494	0.0228886
CsaV3_UNG036190	1.10365	0.808776	8.2904	0.016784	0.0229324
CsaV3_7G011270	1.01596	2.70841	8.28246	0.0168233	0.0229842
CsaV3_1G015450	2.82339	-1.30314	8.2809	0.016831	0.0229903
CsaV3_1G046460	2.5498	1.78375	8.26693	0.0169004	0.0230807
CsaV3_UNG208340	1.14792	-0.759686	8.24319	0.0170192	0.0232339
CsaV3_6G001950	-1.07946	-0.579805	8.23002	0.0170855	0.0233208
CsaV3_2G033920	1.3506	-0.594239	8.21926	0.0171399	0.0233877
CsaV3_7G003920	-1.03727	5.4753	8.21903	0.0171411	0.0233877
CsaV3_7G027450	1.16998	0.328611	8.21355	0.0171689	0.0234238
CsaV3_1G009260	1.36454	-1.34308	8.17827	0.0173492	0.0236515
CsaV3_5G002150	-1.33399	-0.931628	8.17756	0.0173528	0.0236547
CsaV3_2G009060	-1.02767	0.0690368	8.15954	0.0174458	0.0237778
CsaV3_2G007190	1.07379	-0.600512	8.15287	0.0174804	0.0238231
CsaV3_3G038740	-2.4531	-0.829429	8.15106	0.0174898	0.023834
CsaV3_3G008170	-2.85002	-0.399265	8.11284	0.0176897	0.0240898
CsaV3_3G006370	1.87945	3.64011	8.11079	0.0177005	0.0241026
CsaV3_7G016170	1.30149	1.75129	8.10105	0.0177519	0.0241633
CsaV3_UNG100750	-1.14865	1.18779	8.09746	0.0177709	0.0241873
CsaV3_6G051870	-1.32568	-0.149178	8.07677	0.0178809	0.0243313
CsaV3_1G002680	2.13011	0.376128	8.06414	0.0179484	0.0244195
CsaV3_1G000160	-1.54595	-0.596938	8.05673	0.0179882	0.0244661
CsaV3_5G020100	1.03999	-0.380997	8.05313	0.0180076	0.0244905
CsaV3_4G005260	-1.42112	1.38069	8.03646	0.0180976	0.0246016
CsaV3_2G027920	-1.95706	5.26434	8.03281	0.0181173	0.0246222
CsaV3_5G023980	-1.6053	0.790883	8.02656	0.0181513	0.0246613
CsaV3_4G007990	-1.01135	0.97975	8.01521	0.0182131	0.0247357
CsaV3_UNG216460	-2.16808	0.744675	7.99865	0.0183037	0.0248512
CsaV3_3G009720	-1.6202	0.888517	7.99447	0.0183267	0.0248786
CsaV3_7G022800	-1.08215	-0.998016	7.97806	0.0184172	0.0249899
CsaV3_5G004430	1.23411	0.688821	7.96498	0.0184897	0.0250825
CsaV3_1G001820	-1.34641	0.73576	7.93452	0.0186599	0.0253018
CsaV3_3G012290	-1.32699	1.91551	7.89865	0.0188629	0.0255574
CsaV3_1G000150	-1.22503	0.792069	7.89509	0.0188832	0.025581
CsaV3_5G038470	1.11054	1.9708	7.88207	0.0189576	0.0256699
CsaV3_2G035450	-1.12791	0.553745	7.87458	0.0190005	0.0257261
CsaV3_6G005210	1.01981	-0.611524	7.85579	0.0191089	0.0258689
CsaV3_7G019890	-1.20763	0.738766	7.84226	0.0191874	0.0259731
CsaV3_3G031450	1.09343	0.349093	7.82737	0.0192742	0.0260807
CsaV3_UNG036180	1.58328	-0.245511	7.82406	0.0192935	0.0261029
CsaV3_1G011730	-2.38576	-0.766513	7.79512	0.0194639	0.0263272
CsaV3_1G036390	-1.08739	-0.834231	7.78088	0.0195483	0.0264314
CsaV3_6G013590	-1.10013	0.228628	7.77782	0.0195666	0.026454
CsaV3_3G037720	-1.27808	0.658769	7.741	0.0197873	0.0267239
CsaV3_6G051380	-2.47126	-1.06071	7.7401	0.0197928	0.0267291
CsaV3_7G029620	1.13748	-0.190703	7.73983	0.0197944	0.0267293
CsaV3_2G008550	-1.26216	0.132524	7.71989	0.0199153	0.0268713
CsaV3_4G008480	1.12667	0.408195	7.71973	0.0199163	0.0268713
CsaV3_2G008540	-1.78321	0.455538	7.71768	0.0199288	0.0268861
CsaV3_3G040850	1.02017	0.33755	7.66546	0.0202499	0.027286
CsaV3_2G034530	-1.6655	1.12909	7.65463	0.0203172	0.0273642
CsaV3_5G000810	-2.42285	-0.987612	7.64848	0.0203556	0.0274034
CsaV3_3G042660	-1.38785	0.364365	7.62597	0.0204969	0.027576
CsaV3_3G039200	-1.16443	-0.554233	7.62582	0.0204978	0.027576
CsaV3_6G049410	-1.54074	0.830594	7.60593	0.0206237	0.0277305
CsaV3_3G030690	-1.43327	0.676806	7.59692	0.020681	0.0278012
CsaV3_3G050020	-1.72537	4.8429	7.56459	0.0208882	0.028067
CsaV3_6G006870	-2.36935	0.00653251	7.54321	0.0210267	0.0282465
CsaV3_2G003730	-2.12515	-0.558335	7.53297	0.0210934	0.0283275
CsaV3_4G023930	-1.1073	-0.943693	7.51178	0.0212322	0.0284989
CsaV3_5G034180	-1.34433	-0.0404284	7.49183	0.021364	0.0286692
CsaV3_2G032370	-1.40908	-0.54978	7.47812	0.0214551	0.0287871
CsaV3_7G006770	1.47071	-1.34263	7.47394	0.021483	0.0288223
CsaV3_3G042550	-1.38798	-1.13778	7.44954	0.0216466	0.0290264
CsaV3_6G020170	1.73936	0.0375052	7.44874	0.0216519	0.0290314
CsaV3_6G033640	1.02139	1.80569	7.43385	0.0217526	0.0291552
CsaV3_UNG208380	2.44555	6.30733	7.43083	0.0217731	0.0291805
CsaV3_3G010560	1.07198	-0.167377	7.43057	0.0217748	0.0291806
CsaV3_4G008610	-1.19258	-1.06185	7.40377	0.0219576	0.0294144
CsaV3_3G012860	1.46912	-0.295228	7.40281	0.0219642	0.029421
CsaV3_3G012470	-1.23919	4.69171	7.38984	0.0220533	0.0295359
CsaV3_6G049890	1.00448	0.255416	7.37625	0.0221472	0.0296572
CsaV3_5G033850	-1.35964	-0.416063	7.37278	0.0221712	0.0296871
CsaV3_6G018670	1.00248	1.70939	7.35581	0.0222893	0.0298429
CsaV3_1G032760	1.08332	-0.435905	7.33955	0.0224032	0.029984
CsaV3_2G026740	-1.81538	-0.705948	7.29727	0.0227026	0.0303503
CsaV3_1G033900	-1.95017	1.37349	7.29654	0.0227079	0.030355
CsaV3_6G040580	1.77334	4.07038	7.2755	0.0228587	0.0305474
CsaV3_UNG208910	1.46681	-0.418527	7.26403	0.0229415	0.0306534
CsaV3_7G028980	-1.80317	-0.0371255	7.25852	0.0229813	0.030702
CsaV3_1G000300	1.50186	-0.794119	7.24267	0.0230965	0.0308373
CsaV3_3G020260	1.46628	-0.470625	7.24063	0.0231114	0.0308502
CsaV3_1G009710	-2.48265	0.156691	7.23979	0.0231176	0.030856
CsaV3_7G021960	1.04642	-0.768428	7.20389	0.0233814	0.031187
CsaV3_6G009540	1.14223	-0.933916	7.2031	0.0233873	0.0311901
CsaV3_4G014920	-2.39366	-1.47382	7.17199	0.023619	0.0314873
CsaV3_2G011650	-1.28989	4.12985	7.1674	0.0236534	0.0315236
CsaV3_6G006920	-2.16826	1.75751	7.14519	0.0238208	0.0317252
CsaV3_6G045070	-1.39617	-0.332753	7.14396	0.0238302	0.0317353
CsaV3_6G048060	-1.44486	-0.609838	7.14303	0.0238372	0.0317423
CsaV3_7G031560	-1.06003	0.971487	7.12035	0.0240098	0.0319504
CsaV3_5G011160	1.48211	1.04839	7.0873	0.0242641	0.032267
CsaV3_6G007230	-1.1652	5.25805	7.07919	0.024327	0.0323385
CsaV3_4G031300	-1.03966	0.740003	7.03174	0.024699	0.0328058
CsaV3_UNG233310	1.21139	-0.776222	7.02929	0.0247185	0.0328267
CsaV3_6G001670	-1.21931	0.679341	7.0236	0.0247636	0.0328817
CsaV3_6G019110	1.05805	-0.140085	7.01546	0.0248283	0.0329651
CsaV3_6G045900	-2.90675	-0.664767	7.01267	0.0248505	0.0329922
CsaV3_6G050280	-1.08395	1.38442	7.00952	0.0248757	0.0330231
CsaV3_3G012780	1.19429	0.674174	6.99884	0.0249611	0.033129
CsaV3_5G020430	1.24799	-1.039	6.97281	0.0251708	0.0333898
CsaV3_2G012790	-1.63001	1.25043	6.95826	0.0252891	0.0335366
CsaV3_2G002620	-1.3408	0.333845	6.94882	0.025366	0.0336336
CsaV3_1G021870	1.54741	2.18819	6.93824	0.0254527	0.0337384
CsaV3_UNG110790	2.14007	0.36642	6.92467	0.0255644	0.0338789
CsaV3_1G033200	-1.60507	-0.593234	6.88355	0.0259066	0.0343092
CsaV3_4G025770	-1.41544	3.90345	6.87543	0.0259748	0.0343878
CsaV3_6G000540	-1.20415	-0.231283	6.87496	0.0259788	0.0343893
CsaV3_1G012490	-1.084	0.152049	6.83783	0.0262937	0.0347853
CsaV3_UNG128990	-1.36352	0.972306	6.83028	0.0263583	0.0348603
CsaV3_5G013840	-1.72086	0.878455	6.82325	0.0264186	0.0349349
CsaV3_5G024070	1.03583	0.569588	6.79624	0.0266519	0.0352355
CsaV3_4G030080	1.23232	-0.825251	6.78205	0.0267756	0.0353931
CsaV3_3G012150	-8.51444	-0.0229242	7.39501	0.0270014	0.0356522
CsaV3_1G007380	-1.17345	2.08851	6.73993	0.0271465	0.0358277
CsaV3_6G042740	1.04257	1.05995	6.73717	0.0271711	0.0358575
CsaV3_3G047040	1.04212	-0.093254	6.73161	0.0272205	0.03592
CsaV3_6G038570	1.09695	1.56878	6.71881	0.027335	0.036063
CsaV3_1G037010	2.38205	-1.38976	6.67959	0.0276891	0.0364974
CsaV3_1G033110	-1.13184	4.46834	6.65975	0.0278704	0.0367282
CsaV3_6G041290	-3.46395	1.00873	6.63979	0.0280542	0.0369539
CsaV3_2G017330	-2.97809	0.179181	6.63868	0.0280644	0.0369647
CsaV3_3G027420	-1.31278	-0.74235	6.63364	0.0281112	0.0370234
CsaV3_1G041190	-2.18143	-1.3449	6.61938	0.0282437	0.0371786
CsaV3_6G043650	-1.72258	-0.838461	6.61604	0.0282749	0.0372168
CsaV3_7G001470	-2.08298	2.76561	6.61351	0.0282986	0.0372453
CsaV3_6G013830	-1.16816	-0.969213	6.60324	0.0283947	0.0373551
CsaV3_3G004390	1.45135	-0.537969	6.58742	0.0285436	0.0375454
CsaV3_6G046360	1.22479	-0.78835	6.57285	0.0286817	0.037713
CsaV3_4G036240	1.34411	-0.834458	6.57075	0.0287017	0.0377353
CsaV3_2G014740	-1.12685	1.39033	6.52825	0.0291093	0.0382325
CsaV3_5G026120	-3.40503	0.54925	6.49218	0.0294609	0.03868
CsaV3_5G034540	-1.54753	-0.673471	6.45316	0.029847	0.0391463
CsaV3_7G026280	-2.15692	0.273623	6.44273	0.0299513	0.0392685
CsaV3_7G008430	1.9451	0.721734	6.43829	0.0299959	0.0393211
CsaV3_7G025420	1.0688	-0.0857503	6.43748	0.030004	0.0393288
CsaV3_1G045180	1.01672	-0.0903361	6.4269	0.0301105	0.0394567
CsaV3_4G027930	1.19118	-0.959597	6.40996	0.0302819	0.0396725
CsaV3_3G023040	1.68989	-1.06187	6.36237	0.0307699	0.0402581
CsaV3_1G007730	-7.27438	-1.19295	6.90192	0.0310872	0.0406492
CsaV3_7G029210	-1.38378	-1.37373	6.28752	0.0315571	0.041227
CsaV3_4G035300	-1.43055	-1.22326	6.28115	0.0316253	0.0412977
CsaV3_5G036030	-1.50967	-0.854488	6.27994	0.0316382	0.0413084
CsaV3_1G029060	1.95426	-0.53271	6.24752	0.0319879	0.0417404
CsaV3_1G008570	-1.13503	2.01093	6.24413	0.0320247	0.0417854
CsaV3_6G038370	1.47495	-1.25706	6.23696	0.0321028	0.0418687
CsaV3_4G023980	-1.4499	-1.33795	6.22974	0.0321817	0.0419655
CsaV3_6G048090	-2.74782	1.02665	6.21642	0.0323279	0.0421436
CsaV3_4G004230	1.49519	-0.329697	6.18047	0.0327264	0.042627
CsaV3_2G002840	1.20404	-1.11092	6.16212	0.0329321	0.042868
CsaV3_2G029880	-3.18652	-0.114308	6.1555	0.0330068	0.0429589
CsaV3_5G020300	-2.20709	-1.04274	6.12104	0.0333984	0.0434284
CsaV3_2G028240	1.24816	-0.963704	6.12095	0.0333995	0.0434284
CsaV3_3G049600	-1.41139	-0.964887	6.0921	0.0337318	0.0438348
CsaV3_5G027270	-1.58429	-0.354512	6.07761	0.0339003	0.0440343
CsaV3_3G027290	1.02695	0.975947	6.0691	0.0339998	0.044157
CsaV3_4G026530	-1.75906	1.31187	6.06596	0.0340365	0.0442014
CsaV3_4G035480	-1.17828	-0.535864	6.0229	0.0345458	0.0448233
CsaV3_3G037860	1.31238	-0.153911	5.99383	0.0348949	0.045243
CsaV3_5G028740	1.1587	-0.0732146	5.97114	0.0351703	0.0455868
CsaV3_1G011620	-1.24089	1.89195	5.96736	0.0352165	0.0456402
CsaV3_5G019970	1.2888	-0.526274	5.96614	0.0352314	0.0456558
CsaV3_3G031220	1.10408	-0.968984	5.90728	0.0359601	0.0465524
CsaV3_UNG227870	1.10408	-0.968984	5.90728	0.0359601	0.0465524
CsaV3_1G032510	-1.75782	1.28771	5.89518	0.0361123	0.0467323
CsaV3_3G042470	-1.26771	0.683953	5.88296	0.0362667	0.0469127
CsaV3_6G015190	1.11807	-0.30249	5.87409	0.0363792	0.0470433
CsaV3_2G008050	1.83499	1.04408	5.87192	0.0364068	0.0470755
CsaV3_4G001100	2.59747	-1.31817	5.87102	0.0364182	0.0470868
CsaV3_3G017490	1.19536	-0.817585	5.8661	0.036481	0.0471543
CsaV3_5G030190	-1.37046	-0.503588	5.8583	0.0365807	0.0472762
CsaV3_3G027120	1.19441	-0.034236	5.85725	0.0365942	0.0472901
CsaV3_2G008220	1.96549	1.74896	5.84474	0.0367549	0.0474839
CsaV3_6G034480	-2.24313	2.72767	5.81016	0.0372035	0.0480424
CsaV3_5G017240	-1.63507	-0.577463	5.80412	0.0372826	0.048141
CsaV3_3G035500	-1.36533	-1.22609	5.78439	0.0375422	0.048455
CsaV3_3G041870	1.04023	0.0864834	5.76642	0.0377807	0.0487343
CsaV3_3G048150	1.00018	2.23688	5.76068	0.0378573	0.048826
CsaV3_UNG197500	1.31391	0.909666	5.75599	0.0379199	0.0489032
CsaV3_5G011080	-1.44783	0.151476	5.72484	0.0383396	0.0494229
CsaV3_5G037400	-1.21581	-1.22551	5.72194	0.038379	0.0494663
CsaV3_UNG208630	1.08711	-1.22828	5.71942	0.0384132	0.0495033
CsaV3_5G039880	1.4491	0.564319	5.70784	0.0385711	0.0496959
CsaV3_6G033620	1.13131	0.559948	5.69639	0.038728	0.0498707

### Sheet: Cs_EvsD
	logFC	logCPM	F	PValue	FDR
CsaV3_2G013020	-3.73582	7.4726	781.728	1.19393e-10	1.30257e-06
CsaV3_1G008550	-2.6196	6.64526	685.77	2.24593e-10	1.30257e-06
CsaV3_1G020810	-3.84996	5.66127	683.94	2.27505e-10	1.30257e-06
CsaV3_1G020820	-6.16938	7.11893	648.119	2.94833e-10	1.30257e-06
CsaV3_2G024340	-7.01423	5.51178	565.986	5.65969e-10	2.00036e-06
CsaV3_2G029900	-6.72127	5.42495	533.492	7.51947e-10	2.21474e-06
CsaV3_7G033350	-2.40206	4.97799	506.731	9.62716e-10	2.43045e-06
CsaV3_4G035380	-6.28546	3.08879	475.204	1.3101e-09	2.62529e-06
CsaV3_6G008730	-4.11371	4.59144	473.192	1.33701e-09	2.62529e-06
CsaV3_4G026720	-4.50444	4.31813	453.29	1.64265e-09	2.9029e-06
CsaV3_5G005470	-5.44556	3.99392	399.31	3.01257e-09	3.51444e-06
CsaV3_3G045620	-5.97717	5.30571	399.171	3.0176e-09	3.51444e-06
CsaV3_6G041930	-3.57383	2.79859	398.538	3.04058e-09	3.51444e-06
CsaV3_2G015000	-3.37563	4.58529	398.066	3.05783e-09	3.51444e-06
CsaV3_6G000290	-4.89611	5.81013	396.507	3.11569e-09	3.51444e-06
CsaV3_7G033360	-7.11111	5.60038	394.764	3.18192e-09	3.51444e-06
CsaV3_4G034040	-2.85607	3.68905	385.441	3.56653e-09	3.62317e-06
CsaV3_4G028340	-3.97269	5.2809	381.255	3.75732e-09	3.62317e-06
CsaV3_3G023720	5.53432	5.00427	377.979	3.91528e-09	3.62317e-06
CsaV3_6G040980	-3.89329	3.88304	365.943	4.5687e-09	3.62317e-06
CsaV3_5G001310	-4.22233	4.09212	364.575	4.65097e-09	3.62317e-06
CsaV3_3G034340	-6.96722	5.7311	364.358	4.66418e-09	3.62317e-06
CsaV3_6G050740	-3.5001	3.61142	359.207	4.99167e-09	3.62317e-06
CsaV3_7G030630	-7.61207	2.99526	357.492	5.10687e-09	3.62317e-06
CsaV3_7G003440	3.07111	4.19829	357.138	5.13097e-09	3.62317e-06
CsaV3_1G012330	-3.80862	1.85507	354.289	5.3306e-09	3.62317e-06
CsaV3_3G002750	-5.6469	3.99351	349.557	5.68315e-09	3.71973e-06
CsaV3_5G038540	4.56248	2.51451	339.354	6.54375e-09	3.99992e-06
CsaV3_5G036350	-3.78767	5.40688	339.135	6.56392e-09	3.99992e-06
CsaV3_1G011590	-4.89422	4.30622	335.643	6.89522e-09	4.06174e-06
CsaV3_5G020120	-4.27108	4.72196	322.566	8.3294e-09	4.7483e-06
CsaV3_3G000450	-5.21606	5.70123	318.728	8.81685e-09	4.79783e-06
CsaV3_3G047750	-3.32625	4.01548	315.904	9.19751e-09	4.79783e-06
CsaV3_2G013800	2.21537	6.51635	315.664	9.23078e-09	4.79783e-06
CsaV3_3G039990	-3.93488	6.28528	312.195	9.72807e-09	4.91111e-06
CsaV3_3G039430	-2.76784	3.2206	310.22	1.00257e-08	4.91111e-06
CsaV3_4G033270	-2.59866	4.7868	308.572	1.02824e-08	4.91111e-06
CsaV3_5G032140	11.2932	3.26915	618.881	1.09631e-08	5.02968e-06
CsaV3_6G040860	-7.16826	3.97185	301.898	1.14065e-08	5.02968e-06
CsaV3_3G005500	-2.9741	3.09933	301.861	1.14132e-08	5.02968e-06
CsaV3_4G035020	3.39181	3.96509	300.453	1.16691e-08	5.02968e-06
CsaV3_3G017870	-5.79399	3.343	293.891	1.2957e-08	5.33891e-06
CsaV3_4G032320	-4.37644	3.84042	293.347	1.30715e-08	5.33891e-06
CsaV3_5G024830	-3.36755	3.31927	292.309	1.32929e-08	5.33891e-06
CsaV3_5G026130	-7.58898	5.62977	286.314	1.46642e-08	5.64905e-06
CsaV3_3G015620	3.47384	4.54199	286.148	1.47044e-08	5.64905e-06
CsaV3_6G016420	12.2296	4.58926	566.554	1.53886e-08	5.78612e-06
CsaV3_3G043290	3.01367	4.25028	281.917	1.5779e-08	5.80929e-06
CsaV3_4G006220	-3.62949	4.41276	279.439	1.64525e-08	5.93363e-06
CsaV3_1G007140	3.30463	7.63178	277.987	1.68629e-08	5.93872e-06
CsaV3_1G008280	-3.34026	4.43563	277.036	1.71387e-08	5.93872e-06
CsaV3_5G017500	-3.79161	6.00963	274.232	1.79836e-08	6.01443e-06
CsaV3_1G043540	5.81013	4.02316	274.057	1.80379e-08	6.01443e-06
CsaV3_2G030880	-4.52407	3.5168	272.163	1.86393e-08	6.09987e-06
CsaV3_1G007100	2.76308	7.34414	269.943	1.93754e-08	6.2255e-06
CsaV3_3G007560	3.08277	4.35372	267.442	2.02468e-08	6.38931e-06
CsaV3_7G035390	3.50668	6.12089	261.062	2.2693e-08	6.85807e-06
CsaV3_4G006980	-3.92637	4.12665	260.634	2.28696e-08	6.85807e-06
CsaV3_7G002310	2.11827	5.59944	260.569	2.28965e-08	6.85807e-06
CsaV3_3G037820	-4.35658	2.16226	255.247	2.52394e-08	7.43383e-06
CsaV3_4G026670	-7.02485	5.3658	253	2.63147e-08	7.51257e-06
CsaV3_1G036540	2.05465	6.54974	252.4	2.66109e-08	7.51257e-06
CsaV3_6G041940	-2.13151	7.80258	251.322	2.71537e-08	7.51257e-06
CsaV3_5G002560	-6.48888	3.63029	250.652	2.74977e-08	7.51257e-06
CsaV3_3G048660	-2.45581	4.14841	249.667	2.80128e-08	7.51257e-06
CsaV3_6G052720	-3.47621	6.28052	249.445	2.81307e-08	7.51257e-06
CsaV3_3G019630	-5.67619	4.60185	248.788	2.84825e-08	7.51257e-06
CsaV3_6G014020	-2.52592	5.17528	246.736	2.96169e-08	7.69691e-06
CsaV3_4G009140	-3.07866	3.92967	245.576	3.02818e-08	7.7041e-06
CsaV3_6G052820	-1.9108	5.45182	245.174	3.05165e-08	7.7041e-06
CsaV3_3G019770	-2.44084	5.4915	241.205	3.29553e-08	8.10236e-06
CsaV3_2G015840	-3.80269	5.45433	240.416	3.34679e-08	8.10236e-06
CsaV3_6G021980	-3.8014	6.02427	239.9	3.38079e-08	8.10236e-06
CsaV3_1G033760	1.68365	5.74035	239.302	3.4208e-08	8.10236e-06
CsaV3_7G003710	-3.70683	2.96373	239.037	3.43864e-08	8.10236e-06
CsaV3_6G045690	-4.42835	5.1074	237.849	3.52026e-08	8.18553e-06
CsaV3_7G027760	2.25878	4.66947	237.019	3.57867e-08	8.21328e-06
CsaV3_3G001640	-2.4648	5.79412	235.479	3.69016e-08	8.36058e-06
CsaV3_7G032520	-3.71807	5.1084	230.316	4.09575e-08	9.16203e-06
CsaV3_4G027710	-1.68667	6.32234	225.129	4.55859e-08	9.75806e-06
CsaV3_6G004640	-2.12698	3.60218	224.426	4.62599e-08	9.75806e-06
CsaV3_3G002980	1.4567	6.85038	224.393	4.62922e-08	9.75806e-06
CsaV3_4G000380	-4.50267	4.12204	224.331	4.6352e-08	9.75806e-06
CsaV3_6G048810	-6.37111	6.51275	223.553	4.71152e-08	9.75806e-06
CsaV3_6G022480	-5.61826	4.43308	223.547	4.71209e-08	9.75806e-06
CsaV3_3G002460	-3.23537	1.96287	223.178	4.74872e-08	9.75806e-06
CsaV3_5G017120	-2.25699	6.80204	221.641	4.90535e-08	9.96405e-06
CsaV3_1G032690	1.86734	5.81507	219.603	5.12275e-08	1.02172e-05
CsaV3_4G009760	2.03339	5.34692	219.248	5.16181e-08	1.02172e-05
CsaV3_3G008630	-3.98716	5.0151	218.824	5.20895e-08	1.02172e-05
CsaV3_6G039670	-5.177	4.70339	217.796	5.32523e-08	1.02172e-05
CsaV3_5G012940	-5.65719	2.04985	217.361	5.37545e-08	1.02172e-05
CsaV3_4G008120	-3.17251	3.87495	217.349	5.37684e-08	1.02172e-05
CsaV3_6G038040	-2.89833	5.99226	216.336	5.49598e-08	1.03139e-05
CsaV3_3G039440	-4.83172	5.22462	215.931	5.54451e-08	1.03139e-05
CsaV3_2G015200	2.41682	3.86262	213.865	5.80022e-08	1.06146e-05
CsaV3_5G035910	-2.25965	4.12542	213.661	5.82625e-08	1.06146e-05
CsaV3_1G042610	1.62395	5.882	210.556	6.23993e-08	1.11986e-05
CsaV3_3G039790	-2.91577	5.13316	210.315	6.27356e-08	1.11986e-05
CsaV3_6G007560	4.69626	5.67789	208.761	6.49534e-08	1.14786e-05
CsaV3_1G007780	3.58533	3.92519	207.309	6.71106e-08	1.14986e-05
CsaV3_5G038700	-1.53304	4.85792	207.267	6.71757e-08	1.14986e-05
CsaV3_1G007600	-1.97768	5.00519	206.959	6.76447e-08	1.14986e-05
CsaV3_6G031200	-2.86055	2.38783	206.943	6.76696e-08	1.14986e-05
CsaV3_7G004160	-2.04846	6.40401	206.302	6.86586e-08	1.15556e-05
CsaV3_3G019230	2.07013	5.20518	205.765	6.95023e-08	1.15872e-05
CsaV3_6G003100	-4.97097	2.64971	204.86	7.09506e-08	1.17181e-05
CsaV3_1G044400	-7.57477	7.24096	204.274	7.19081e-08	1.17663e-05
CsaV3_5G030640	-1.96287	4.45938	202.668	7.46127e-08	1.20968e-05
CsaV3_6G032370	2.79096	5.86808	201.752	7.62117e-08	1.22438e-05
CsaV3_7G028400	1.39923	6.60144	200.048	7.92955e-08	1.25887e-05
CsaV3_7G029800	-5.20562	3.61618	199.785	7.97836e-08	1.25887e-05
CsaV3_2G017640	2.42635	6.91737	198.991	8.12832e-08	1.26755e-05
CsaV3_1G033410	-2.3232	5.05165	198.589	8.20549e-08	1.26755e-05
CsaV3_1G007750	3.00309	6.93037	198.367	8.24854e-08	1.26755e-05
CsaV3_2G016680	-4.6406	5.33118	197.367	8.44557e-08	1.28664e-05
CsaV3_7G022420	-2.07016	6.27711	196.673	8.58579e-08	1.29279e-05
CsaV3_7G006720	-2.15432	6.15697	196.247	8.67313e-08	1.29279e-05
CsaV3_6G017110	1.40304	6.63766	195.865	8.75252e-08	1.29279e-05
CsaV3_2G026250	-3.10498	5.52964	195.428	8.8444e-08	1.29279e-05
CsaV3_1G000670	-2.67287	9.61173	195.383	8.85394e-08	1.29279e-05
CsaV3_4G008750	1.72832	6.44793	195.049	8.9249e-08	1.29279e-05
CsaV3_5G006670	-8.34092	5.20635	194.587	9.02421e-08	1.29655e-05
CsaV3_2G016090	-3.03383	3.0493	193.877	9.17972e-08	1.30826e-05
CsaV3_1G032580	1.98875	8.58305	193.008	9.37423e-08	1.31388e-05
CsaV3_6G013190	2.05732	5.40865	192.928	9.39225e-08	1.31388e-05
CsaV3_1G011990	-5.63415	3.80102	192.685	9.44776e-08	1.31388e-05
CsaV3_3G045010	2.07165	7.13746	192.214	9.55641e-08	1.31388e-05
CsaV3_5G037930	-2.45945	4.07208	192.065	9.59089e-08	1.31388e-05
CsaV3_1G005070	-3.02182	3.81982	191.001	9.84286e-08	1.32726e-05
CsaV3_6G014120	1.91343	5.45041	190.806	9.88981e-08	1.32726e-05
CsaV3_1G012540	-2.82082	2.8298	190.707	9.91388e-08	1.32726e-05
CsaV3_5G017290	-5.27343	4.55787	190.047	1.00754e-07	1.32888e-05
CsaV3_1G010660	3.42292	7.59769	189.389	1.02398e-07	1.32888e-05
CsaV3_1G010740	1.39119	6.03746	189.338	1.02528e-07	1.32888e-05
CsaV3_3G035090	1.47357	7.16722	189.217	1.02833e-07	1.32888e-05
CsaV3_3G037520	-9.43567	3.87826	189.143	1.0302e-07	1.32888e-05
CsaV3_4G025110	-9.15065	1.93906	343.772	1.03899e-07	1.33051e-05
CsaV3_1G022960	-1.68216	6.38228	187.865	1.0633e-07	1.34646e-05
CsaV3_3G015650	-2.91514	3.01603	187.737	1.06668e-07	1.34646e-05
CsaV3_5G035700	-3.31548	3.71322	186.603	1.09725e-07	1.36704e-05
CsaV3_2G007960	-6.06501	8.24666	186.559	1.09846e-07	1.36704e-05
CsaV3_3G021780	2.04462	8.27253	185.747	1.12101e-07	1.37834e-05
CsaV3_1G007760	2.51742	4.3435	185.347	1.13232e-07	1.37834e-05
CsaV3_6G014780	2.95623	7.74565	185.343	1.13244e-07	1.37834e-05
CsaV3_3G027200	-4.83659	1.574	184.825	1.1473e-07	1.37834e-05
CsaV3_4G033230	-1.81806	4.14055	184.547	1.15538e-07	1.37834e-05
CsaV3_3G048530	4.34343	4.42953	184.348	1.16122e-07	1.37834e-05
CsaV3_2G029490	-6.70496	5.7689	184.316	1.16214e-07	1.37834e-05
CsaV3_2G029930	-4.96506	1.62238	183.651	1.18186e-07	1.39239e-05
CsaV3_6G023920	2.06656	4.55407	182.809	1.20744e-07	1.40977e-05
CsaV3_1G031280	-3.64032	6.53874	182.643	1.21257e-07	1.40977e-05
CsaV3_1G001070	1.6975	5.44987	182.072	1.23036e-07	1.4211e-05
CsaV3_1G005160	-2.22136	3.26295	181.566	1.24641e-07	1.43029e-05
CsaV3_3G036350	3.50489	3.42554	180.116	1.29382e-07	1.47512e-05
CsaV3_4G035330	-3.08747	3.67009	179.817	1.30386e-07	1.47703e-05
CsaV3_2G034220	-3.9564	1.95107	179.242	1.32344e-07	1.48665e-05
CsaV3_4G023750	2.17654	8.43621	178.87	1.33627e-07	1.48665e-05
CsaV3_6G038070	2.07554	3.49374	178.7	1.34221e-07	1.48665e-05
CsaV3_3G037070	-1.57538	7.21301	178.479	1.34995e-07	1.48665e-05
CsaV3_3G039760	-1.73789	5.36376	178.184	1.36037e-07	1.48665e-05
CsaV3_5G026340	-4.61832	2.46866	178.115	1.36282e-07	1.48665e-05
CsaV3_3G033920	-3.1215	2.67549	176.739	1.41289e-07	1.50821e-05
CsaV3_2G007880	-4.74152	1.34176	176.644	1.41643e-07	1.50821e-05
CsaV3_1G006600	-2.70509	3.28114	176.495	1.42199e-07	1.50821e-05
CsaV3_6G007550	4.39492	6.18884	176.4	1.42556e-07	1.50821e-05
CsaV3_2G029870	-1.78874	6.30231	176.178	1.4339e-07	1.50821e-05
CsaV3_6G003690	1.63674	7.12781	176.094	1.43708e-07	1.50821e-05
CsaV3_2G034880	-2.0927	3.95324	175.691	1.4525e-07	1.50821e-05
CsaV3_3G004740	1.39091	7.40179	175.533	1.45857e-07	1.50821e-05
CsaV3_1G034460	2.35564	2.79948	175.512	1.45939e-07	1.50821e-05
CsaV3_3G044320	-2.68186	4.93366	174.548	1.49723e-07	1.53085e-05
CsaV3_1G042120	-4.37793	2.97267	174.513	1.49863e-07	1.53085e-05
CsaV3_3G036240	-1.48014	7.48634	172.718	1.57235e-07	1.59693e-05
CsaV3_6G039990	-2.38232	4.77911	172.261	1.59184e-07	1.60076e-05
CsaV3_7G029320	-1.40649	5.57675	172.205	1.59424e-07	1.60076e-05
CsaV3_2G009000	1.85458	3.70353	171.547	1.62279e-07	1.62023e-05
CsaV3_5G034420	-2.6849	4.40124	171.084	1.64331e-07	1.63149e-05
CsaV3_3G043760	-2.3815	2.71498	170.77	1.65736e-07	1.63625e-05
CsaV3_3G048610	2.11806	4.79667	170.025	1.69137e-07	1.66055e-05
CsaV3_1G000950	-2.75078	6.34779	169.761	1.7036e-07	1.66332e-05
CsaV3_3G045030	-3.89766	1.90334	169.524	1.71467e-07	1.66493e-05
CsaV3_6G022220	1.46494	7.13303	169.216	1.72921e-07	1.66987e-05
CsaV3_7G033340	-2.40125	4.78351	168.174	1.77947e-07	1.70906e-05
CsaV3_4G011710	2.84908	6.40619	167.729	1.80145e-07	1.72083e-05
CsaV3_5G026900	1.79179	5.58674	167.511	1.81237e-07	1.72194e-05
CsaV3_3G018190	-2.94905	6.20613	166.911	1.84276e-07	1.73884e-05
CsaV3_3G012380	-1.95442	4.35244	166.661	1.85563e-07	1.73884e-05
CsaV3_3G000920	1.8844	3.98953	166.583	1.85967e-07	1.73884e-05
CsaV3_5G030910	-6.27496	3.61544	293.101	1.90453e-07	1.76978e-05
CsaV3_1G038890	-4.07747	2.71399	165.574	1.91279e-07	1.76978e-05
CsaV3_2G019810	3.18364	5.44382	165.283	1.92842e-07	1.77407e-05
CsaV3_6G012880	-4.41387	3.42119	165.115	1.9375e-07	1.77407e-05
CsaV3_7G025880	-4.07201	2.62959	164.749	1.95755e-07	1.78319e-05
CsaV3_2G002300	-4.55409	3.46069	164.305	1.98217e-07	1.79199e-05
CsaV3_1G002060	-3.61392	4.25493	164.21	1.98749e-07	1.79199e-05
CsaV3_6G040300	-1.91553	5.95255	163.265	2.04136e-07	1.83121e-05
CsaV3_2G017730	-2.43033	6.35841	162.571	2.082e-07	1.85824e-05
CsaV3_6G006310	1.46121	5.46072	161.878	2.12363e-07	1.87688e-05
CsaV3_1G007290	2.65031	4.36966	161.869	2.12413e-07	1.87688e-05
CsaV3_2G006590	1.29884	7.34591	160.641	2.20033e-07	1.91931e-05
CsaV3_6G053170	-2.88109	2.90689	160.429	2.21386e-07	1.91931e-05
CsaV3_5G035030	2.65102	4.22258	160.403	2.2155e-07	1.91931e-05
CsaV3_3G045860	-3.81985	5.30377	160.046	2.23848e-07	1.91931e-05
CsaV3_2G036580	-2.11052	4.3356	159.828	2.2526e-07	1.91931e-05
CsaV3_6G036700	-2.00114	6.24631	159.738	2.2585e-07	1.91931e-05
CsaV3_3G043750	-1.55991	6.27176	159.624	2.26599e-07	1.91931e-05
CsaV3_3G034510	-1.79172	5.06984	159.578	2.26895e-07	1.91931e-05
CsaV3_1G040410	-2.98923	7.70495	159.54	2.2715e-07	1.91931e-05
CsaV3_2G015170	1.41375	6.17734	159.4	2.28076e-07	1.91931e-05
CsaV3_5G004880	1.38195	4.69343	158.645	2.33136e-07	1.9526e-05
CsaV3_3G028150	-1.92955	4.64588	158.166	2.36416e-07	1.97073e-05
CsaV3_1G006240	1.87089	3.01475	157.99	2.3764e-07	1.97163e-05
CsaV3_2G036570	-1.82047	4.99134	157.341	2.42208e-07	2.00014e-05
CsaV3_4G005430	-5.92858	6.52716	156.404	2.48986e-07	2.02952e-05
CsaV3_1G010600	-1.51449	7.65839	156.256	2.50074e-07	2.02952e-05
CsaV3_6G049520	-2.95941	3.41033	156.23	2.5027e-07	2.02952e-05
CsaV3_1G029350	-3.33567	2.90724	156.218	2.50359e-07	2.02952e-05
CsaV3_3G000370	1.84521	8.21504	155.832	2.53232e-07	2.03649e-05
CsaV3_4G025950	1.70605	8.77061	155.665	2.54488e-07	2.03649e-05
CsaV3_3G032440	1.80451	3.6367	155.431	2.56266e-07	2.03649e-05
CsaV3_6G019090	-4.06641	4.67737	155.368	2.56747e-07	2.03649e-05
CsaV3_3G035750	-1.67036	5.83388	155.337	2.56981e-07	2.03649e-05
CsaV3_6G046220	-3.95631	5.05096	154.933	2.60095e-07	2.03721e-05
CsaV3_4G013240	-2.02039	3.9873	154.901	2.60343e-07	2.03721e-05
CsaV3_3G048280	-1.34921	6.72153	154.877	2.6053e-07	2.03721e-05
CsaV3_3G015490	1.43015	6.11487	154.592	2.62753e-07	2.04554e-05
CsaV3_5G028660	1.38062	5.16746	153.61	2.70597e-07	2.09736e-05
CsaV3_4G009590	-4.76747	4.8516	153.221	2.73785e-07	2.1128e-05
CsaV3_6G051090	1.93792	6.34747	152.569	2.79229e-07	2.13852e-05
CsaV3_5G040520	-3.56382	4.91174	152.532	2.79538e-07	2.13852e-05
CsaV3_6G009710	-2.09438	6.63673	152.143	2.82848e-07	2.15452e-05
CsaV3_3G019830	1.90808	5.61947	151.807	2.8575e-07	2.16631e-05
CsaV3_2G007130	1.45119	6.90697	151.59	2.87644e-07	2.16631e-05
CsaV3_3G027730	2.55033	3.20768	151.541	2.88073e-07	2.16631e-05
CsaV3_1G002240	5.17355	6.32041	151.253	2.9061e-07	2.17613e-05
CsaV3_2G013320	1.82978	7.81317	150.999	2.92876e-07	2.17625e-05
CsaV3_4G007480	-2.14838	4.09138	150.944	2.93368e-07	2.17625e-05
CsaV3_3G046280	-1.92007	2.95467	150.838	2.94321e-07	2.17625e-05
CsaV3_2G008710	-3.33542	3.40802	150.42	2.98108e-07	2.18597e-05
CsaV3_4G014780	1.45764	5.17461	150.42	2.98109e-07	2.18597e-05
CsaV3_2G029980	-3.70396	2.60573	149.643	3.05308e-07	2.22951e-05
CsaV3_3G037380	-2.39397	6.35438	149.063	3.1083e-07	2.26037e-05
CsaV3_6G008680	1.41426	5.76185	148.931	3.12093e-07	2.26037e-05
CsaV3_3G021710	1.66857	4.40889	148.566	3.15644e-07	2.26433e-05
CsaV3_6G044060	1.43303	5.56659	148.428	3.17002e-07	2.26433e-05
CsaV3_3G032750	1.26175	5.91355	148.358	3.17694e-07	2.26433e-05
CsaV3_5G040190	-2.11362	4.65406	148.35	3.17765e-07	2.26433e-05
CsaV3_5G039530	1.90688	2.53519	148.135	3.19901e-07	2.2704e-05
CsaV3_1G041340	1.39136	6.4673	147.462	3.26685e-07	2.30927e-05
CsaV3_7G004470	1.60829	5.99421	147.246	3.28896e-07	2.30962e-05
CsaV3_6G036080	1.44858	5.64616	147.152	3.2986e-07	2.30962e-05
CsaV3_1G004470	-3.20014	3.35861	147.006	3.31368e-07	2.30962e-05
CsaV3_6G007600	2.62604	6.0692	146.949	3.31963e-07	2.30962e-05
CsaV3_6G028510	-2.92167	3.34199	146.032	3.41675e-07	2.36787e-05
CsaV3_3G037080	-2.60638	4.34547	145.899	3.43113e-07	2.36855e-05
CsaV3_2G014530	-3.18373	1.40294	145.25	3.50224e-07	2.40823e-05
CsaV3_5G003340	-3.82852	5.4908	144.268	3.61327e-07	2.4624e-05
CsaV3_7G033660	1.43945	6.30442	144.244	3.61605e-07	2.4624e-05
CsaV3_2G030720	-2.46205	7.766	144.185	3.62282e-07	2.4624e-05
CsaV3_7G024120	1.7523	7.0465	143.988	3.64571e-07	2.46278e-05
CsaV3_1G012840	1.25812	7.3516	143.907	3.65508e-07	2.46278e-05
CsaV3_3G039730	-4.66023	4.08287	143.769	3.67133e-07	2.46278e-05
CsaV3_5G033580	-2.24623	3.02829	143.44	3.71021e-07	2.46278e-05
CsaV3_6G017120	1.35311	6.11216	143.418	3.71277e-07	2.46278e-05
CsaV3_1G010410	-5.60041	5.0753	143.358	3.71997e-07	2.46278e-05
CsaV3_6G016310	1.51289	5.22411	143.282	3.72906e-07	2.46278e-05
CsaV3_2G008450	-1.11724	5.48482	143.233	3.73486e-07	2.46278e-05
CsaV3_5G034210	1.99592	8.12262	143.036	3.7586e-07	2.46922e-05
CsaV3_4G024010	3.88349	1.19354	142.724	3.79649e-07	2.48429e-05
CsaV3_5G038130	-5.76229	1.04186	142.617	3.80966e-07	2.48429e-05
CsaV3_5G013620	-1.70695	4.38276	142.286	3.8505e-07	2.50169e-05
CsaV3_7G022240	-5.01571	-0.0101072	141.858	3.90427e-07	2.52734e-05
CsaV3_3G025010	-4.04429	5.59123	141.723	3.92133e-07	2.52912e-05
CsaV3_5G005960	1.53686	5.29872	141.514	3.94797e-07	2.53704e-05
CsaV3_6G036550	-3.36375	3.68688	141.239	3.98345e-07	2.55056e-05
CsaV3_4G017490	-3.89224	4.97826	141.019	4.01206e-07	2.55961e-05
CsaV3_3G046480	1.39831	6.75138	140.642	4.06173e-07	2.58197e-05
CsaV3_1G004030	2.11105	5.40481	140.374	4.09752e-07	2.59539e-05
CsaV3_3G032950	-3.54378	4.4933	139.814	4.17341e-07	2.62488e-05
CsaV3_2G026360	1.57185	5.94001	139.811	4.17378e-07	2.62488e-05
CsaV3_7G001130	-3.33642	3.82482	139.279	4.24753e-07	2.64608e-05
CsaV3_3G048620	6.47074	2.13959	139.219	4.25584e-07	2.64608e-05
CsaV3_2G025310	1.56658	8.12003	139.188	4.26019e-07	2.64608e-05
CsaV3_3G049590	-3.73581	6.4989	139.137	4.26739e-07	2.64608e-05
CsaV3_5G039620	-1.66039	3.90755	138.93	4.29666e-07	2.65492e-05
CsaV3_1G007820	4.82735	3.40926	138.617	4.34141e-07	2.672e-05
CsaV3_4G025040	-2.53052	4.27072	138.526	4.35455e-07	2.672e-05
CsaV3_6G002190	1.35155	6.85998	137.685	4.47794e-07	2.73821e-05
CsaV3_7G031910	-4.74429	4.89699	136.897	4.59735e-07	2.80153e-05
CsaV3_6G012740	-5.16566	1.50847	136.785	4.6146e-07	2.80238e-05
CsaV3_7G000390	-1.2576	6.12274	136.496	4.65963e-07	2.82004e-05
CsaV3_5G037420	-1.93669	4.14436	135.714	4.78396e-07	2.8854e-05
CsaV3_5G003590	-1.40349	7.59165	135.405	4.83424e-07	2.90581e-05
CsaV3_4G026930	-6.23954	1.97432	135.073	4.88887e-07	2.92868e-05
CsaV3_1G013750	-4.9449	1.69155	134.634	4.96232e-07	2.96264e-05
CsaV3_6G050630	-2.52602	6.04738	134.519	4.98185e-07	2.96428e-05
CsaV3_1G011580	-3.16579	2.05622	134.282	5.02215e-07	2.97824e-05
CsaV3_2G002810	1.30417	6.28897	134.153	5.0444e-07	2.98143e-05
CsaV3_2G012580	-4.40503	4.16577	133.71	5.12136e-07	3.01682e-05
CsaV3_4G031320	1.50982	6.88474	133.45	5.16714e-07	3.03368e-05
CsaV3_1G002970	1.35022	5.85839	133.25	5.20278e-07	3.03915e-05
CsaV3_7G002850	-4.30184	2.73406	133.205	5.21085e-07	3.03915e-05
CsaV3_4G006160	-2.49201	4.5287	132.891	5.2674e-07	3.06203e-05
CsaV3_6G037570	-5.13052	0.640416	132.468	5.34493e-07	3.08263e-05
CsaV3_6G049190	-4.26968	5.08626	132.436	5.35079e-07	3.08263e-05
CsaV3_5G004470	1.43871	4.54871	132.412	5.35518e-07	3.08263e-05
CsaV3_4G001580	-2.11968	3.65091	132.232	5.3887e-07	3.09185e-05
CsaV3_1G014770	-5.43953	3.12114	131.985	5.43497e-07	3.10831e-05
CsaV3_4G032260	1.55299	7.99789	131.755	5.47849e-07	3.11388e-05
CsaV3_3G043980	1.28665	6.1432	131.747	5.47995e-07	3.11388e-05
CsaV3_4G006190	1.63527	5.19011	131.609	5.50628e-07	3.11881e-05
CsaV3_5G025280	-3.06475	4.24166	131.458	5.53532e-07	3.12525e-05
CsaV3_2G025340	2.46087	6.01793	131.351	5.55604e-07	3.12695e-05
CsaV3_1G011640	-3.84627	3.82073	130.966	5.63106e-07	3.15911e-05
CsaV3_3G034250	-2.51135	5.09795	130.753	5.6732e-07	3.17268e-05
CsaV3_1G006960	1.81233	3.9587	130.354	5.75304e-07	3.20083e-05
CsaV3_6G044510	1.46204	8.76818	130.321	5.75976e-07	3.20083e-05
CsaV3_1G039760	-2.29085	3.3479	130.129	5.79864e-07	3.21234e-05
CsaV3_1G032010	2.71967	7.36159	129.749	5.87657e-07	3.23944e-05
CsaV3_6G005690	1.58559	8.97318	129.712	5.88423e-07	3.23944e-05
CsaV3_5G038370	-2.30157	5.66865	129.396	5.95024e-07	3.26561e-05
CsaV3_6G007590	2.89604	5.7332	129.184	5.99512e-07	3.27734e-05
CsaV3_1G033100	1.11985	6.60254	129.12	6.00871e-07	3.27734e-05
CsaV3_4G003840	-3.34143	5.40878	128.999	6.03446e-07	3.28126e-05
CsaV3_3G035040	-2.29644	7.11734	128.756	6.0867e-07	3.29768e-05
CsaV3_3G047310	-3.08487	1.53772	128.685	6.10198e-07	3.29768e-05
CsaV3_6G000950	1.9252	4.55558	128.586	6.12342e-07	3.29918e-05
CsaV3_3G040750	1.38292	7.83348	128.03	6.24594e-07	3.3379e-05
CsaV3_2G001120	3.3745	3.50871	128.024	6.24712e-07	3.3379e-05
CsaV3_5G030990	1.10335	6.54042	127.936	6.26692e-07	3.3379e-05
CsaV3_1G005700	-3.60779	5.17478	127.918	6.27084e-07	3.3379e-05
CsaV3_1G003250	1.42419	5.13875	127.77	6.30408e-07	3.34552e-05
CsaV3_4G026480	2.2788	3.69509	127.623	6.33727e-07	3.3458e-05
CsaV3_3G026650	-3.04708	5.58678	127.469	6.37236e-07	3.3458e-05
CsaV3_4G032770	1.59406	4.75998	127.451	6.37655e-07	3.3458e-05
CsaV3_1G029480	-3.36647	5.24629	127.434	6.38034e-07	3.3458e-05
CsaV3_2G032440	1.80764	4.97433	127.186	6.43733e-07	3.35798e-05
CsaV3_2G008960	-1.29228	7.65637	127.168	6.44158e-07	3.35798e-05
CsaV3_6G038270	-1.87621	5.62624	127.03	6.47357e-07	3.36473e-05
CsaV3_5G038330	-1.72593	5.31649	126.64	6.56498e-07	3.38241e-05
CsaV3_5G033790	-1.46811	6.25864	126.582	6.57865e-07	3.38241e-05
CsaV3_6G016160	1.56523	3.90208	126.519	6.59359e-07	3.38241e-05
CsaV3_5G036680	-2.65369	4.72782	126.497	6.59899e-07	3.38241e-05
CsaV3_7G003550	1.71659	6.33024	126.479	6.60327e-07	3.38241e-05
CsaV3_3G004170	-1.08449	5.65246	126.264	6.65467e-07	3.39605e-05
CsaV3_7G002860	-4.98567	7.51596	126.207	6.66835e-07	3.39605e-05
CsaV3_3G038220	-3.59939	4.64314	125.94	6.73321e-07	3.41923e-05
CsaV3_5G002660	-1.78213	5.80307	125.803	6.76676e-07	3.4205e-05
CsaV3_7G027800	-3.87849	3.15817	125.771	6.77442e-07	3.4205e-05
CsaV3_3G047590	-3.73888	7.50817	124.972	6.97426e-07	3.51137e-05
CsaV3_2G029450	1.65532	4.45386	124.618	7.06519e-07	3.54427e-05
CsaV3_6G049510	-3.38936	3.42175	124.561	7.07972e-07	3.54427e-05
CsaV3_6G052620	-2.55437	6.53332	124.352	7.13422e-07	3.56147e-05
CsaV3_7G002730	-2.49709	6.51673	124.26	7.15835e-07	3.56345e-05
CsaV3_6G041610	-1.43185	4.96969	123.867	7.26245e-07	3.60408e-05
CsaV3_1G032050	1.08733	5.73012	123.798	7.28077e-07	3.60408e-05
CsaV3_3G038260	-1.24472	6.7396	123.681	7.31238e-07	3.60962e-05
CsaV3_3G007810	-3.7436	2.27665	123.602	7.33361e-07	3.61002e-05
CsaV3_1G000380	1.1833	7.26718	123.4	7.38857e-07	3.61171e-05
CsaV3_2G018050	-2.39857	8.38554	123.392	7.39077e-07	3.61171e-05
CsaV3_2G011110	1.83708	4.06884	123.364	7.39837e-07	3.61171e-05
CsaV3_6G008050	-2.56231	3.6481	123.192	7.44536e-07	3.62e-05
CsaV3_6G036110	1.67189	3.30859	123.153	7.45631e-07	3.62e-05
CsaV3_5G008650	-3.16468	2.90205	122.486	7.64306e-07	3.7005e-05
CsaV3_7G034680	-1.1931	7.13821	122.361	7.6786e-07	3.70204e-05
CsaV3_1G041790	2.34041	5.08456	122.211	7.72151e-07	3.70204e-05
CsaV3_6G007110	-1.80722	6.43308	122.174	7.73219e-07	3.70204e-05
CsaV3_1G015280	-4.5713	3.42574	122.075	7.7609e-07	3.70204e-05
CsaV3_4G027070	-2.52633	5.37543	122.07	7.7621e-07	3.70204e-05
CsaV3_4G006430	-1.78896	4.74385	122.036	7.77194e-07	3.70204e-05
CsaV3_3G002090	-1.33172	6.10962	121.675	7.87746e-07	3.74222e-05
CsaV3_2G035300	-2.2649	3.67225	121.485	7.93392e-07	3.75893e-05
CsaV3_6G015960	1.47217	4.57019	121.198	8.01974e-07	3.78146e-05
CsaV3_6G048300	-8.34298	0.167916	200.197	8.03001e-07	3.78146e-05
CsaV3_3G025160	-1.33472	4.95337	121.112	8.04565e-07	3.78146e-05
CsaV3_7G031640	-2.15601	5.02252	120.694	8.17316e-07	3.8312e-05
CsaV3_3G007260	-3.23435	6.86001	120.492	8.23578e-07	3.85034e-05
CsaV3_5G037310	-2.87696	3.1217	120.315	8.29082e-07	3.86584e-05
CsaV3_2G025240	1.82981	4.40602	119.914	8.41788e-07	3.91476e-05
CsaV3_2G018010	-3.39995	2.77522	119.821	8.4474e-07	3.91818e-05
CsaV3_2G017030	2.49046	4.64667	119.555	8.53315e-07	3.94759e-05
CsaV3_3G042420	-2.23676	6.06223	119.086	8.68723e-07	4.00837e-05
CsaV3_6G031980	-2.374	3.50285	118.691	8.81908e-07	4.05862e-05
CsaV3_3G031650	-1.72847	8.05301	118.619	8.84347e-07	4.05927e-05
CsaV3_4G007560	1.64452	2.85453	118.32	8.94567e-07	4.07234e-05
CsaV3_3G006500	1.3283	6.07922	118.31	8.94897e-07	4.07234e-05
CsaV3_1G037530	-3.25615	2.34397	118.288	8.95658e-07	4.07234e-05
CsaV3_2G029790	-1.8911	6.31946	118.263	8.96506e-07	4.07234e-05
CsaV3_6G045220	-2.49119	1.9781	118.149	9.00436e-07	4.07234e-05
CsaV3_3G010190	1.75812	6.97557	118.133	9.01021e-07	4.07234e-05
CsaV3_1G036250	1.95707	8.50251	117.931	9.08024e-07	4.09352e-05
CsaV3_7G028180	-5.57542	2.53971	193.209	9.17468e-07	4.12557e-05
CsaV3_1G040470	1.4285	5.06785	117.475	9.24159e-07	4.14511e-05
CsaV3_5G035300	-2.95938	5.14614	117.394	9.2705e-07	4.14755e-05
CsaV3_3G003900	-4.11305	1.90893	117.299	9.30469e-07	4.14789e-05
CsaV3_6G038810	-2.15099	2.71026	117.261	9.3182e-07	4.14789e-05
CsaV3_7G001900	-2.91508	4.89377	117.156	9.35618e-07	4.14911e-05
CsaV3_3G029990	1.39587	5.40183	117.061	9.39094e-07	4.14911e-05
CsaV3_1G006730	-4.50472	4.22932	192.01	9.39138e-07	4.14911e-05
CsaV3_6G031960	-3.19747	2.42743	116.866	9.4622e-07	4.16997e-05
CsaV3_3G017080	-3.62671	3.19312	116.683	9.52952e-07	4.17734e-05
CsaV3_7G029170	2.01859	4.71049	116.544	9.5814e-07	4.17734e-05
CsaV3_6G001400	-1.2585	7.58619	116.531	9.58633e-07	4.17734e-05
CsaV3_3G014740	2.76858	3.19186	116.497	9.59884e-07	4.17734e-05
CsaV3_7G023230	1.33429	4.12136	116.486	9.60295e-07	4.17734e-05
CsaV3_5G037090	1.27218	5.73129	116.439	9.62073e-07	4.17734e-05
CsaV3_1G006280	1.1725	5.01067	116.266	9.68582e-07	4.18922e-05
CsaV3_5G038590	-1.96536	5.41836	116.176	9.71968e-07	4.18922e-05
CsaV3_1G006230	-2.79298	4.71689	116.17	9.72195e-07	4.18922e-05
CsaV3_6G051630	1.2578	6.34283	115.996	9.78847e-07	4.18922e-05
CsaV3_7G034080	-2.80507	2.33727	115.962	9.8014e-07	4.18922e-05
CsaV3_5G030730	1.17747	6.57453	115.922	9.81674e-07	4.18922e-05
CsaV3_1G039370	1.31937	7.85063	115.831	9.85172e-07	4.18922e-05
CsaV3_2G033050	-2.10763	7.59768	115.827	9.85336e-07	4.18922e-05
CsaV3_1G009220	-3.15769	1.57715	115.806	9.86144e-07	4.18922e-05
CsaV3_3G028200	1.22797	5.53286	115.688	9.90729e-07	4.1986e-05
CsaV3_6G043370	2.02092	3.15548	115.626	9.93147e-07	4.19878e-05
CsaV3_4G007380	3.46169	8.33564	115.366	1.00333e-06	4.23172e-05
CsaV3_2G014910	1.26291	6.23874	115.247	1.00803e-06	4.2331e-05
CsaV3_5G039570	1.57569	4.12769	115.154	1.01175e-06	4.2331e-05
CsaV3_3G022530	1.85569	3.41957	115.072	1.015e-06	4.2331e-05
CsaV3_5G032190	-1.72911	6.36935	115.072	1.015e-06	4.2331e-05
CsaV3_1G039330	-1.88344	3.75439	115.056	1.01564e-06	4.2331e-05
CsaV3_3G008390	-1.81044	6.25125	114.955	1.01968e-06	4.23335e-05
CsaV3_4G023500	-2.86442	4.86516	114.895	1.02209e-06	4.23335e-05
CsaV3_4G029960	-2.3342	4.27296	114.876	1.02288e-06	4.23335e-05
CsaV3_2G001780	-2.20785	2.00979	114.814	1.0254e-06	4.23384e-05
CsaV3_5G024060	-1.71239	6.32171	114.656	1.0318e-06	4.25033e-05
CsaV3_1G029230	-1.30598	3.67348	114.393	1.0426e-06	4.28485e-05
CsaV3_2G031390	-2.01895	5.6499	114.029	1.05777e-06	4.32764e-05
CsaV3_6G002240	1.12783	5.87506	114.025	1.05791e-06	4.32764e-05
CsaV3_3G015390	1.31424	4.26663	113.833	1.06603e-06	4.35077e-05
CsaV3_5G027790	-2.50361	6.7817	113.749	1.0696e-06	4.35085e-05
CsaV3_7G033280	1.28559	6.07846	113.63	1.07471e-06	4.35085e-05
CsaV3_3G008070	-1.48193	7.3126	113.611	1.07553e-06	4.35085e-05
CsaV3_5G020710	-2.62492	2.72168	113.602	1.07589e-06	4.35085e-05
CsaV3_2G008700	-1.54309	7.09148	113.351	1.08671e-06	4.38454e-05
CsaV3_6G037660	1.83733	3.45521	113.113	1.09713e-06	4.41651e-05
CsaV3_6G042970	-1.99259	3.50584	112.906	1.10627e-06	4.43904e-05
CsaV3_7G031830	-4.58076	5.4844	112.872	1.10775e-06	4.43904e-05
CsaV3_3G026680	-4.58862	5.83186	112.714	1.11481e-06	4.44531e-05
CsaV3_2G026020	-4.28316	2.16996	112.649	1.11771e-06	4.44531e-05
CsaV3_5G026370	-3.14507	1.88444	112.543	1.1225e-06	4.44531e-05
CsaV3_3G008830	1.35216	4.44987	112.542	1.12253e-06	4.44531e-05
CsaV3_2G030770	-1.86958	4.53938	112.501	1.12441e-06	4.44531e-05
CsaV3_4G027050	-1.51891	5.76471	112.37	1.13036e-06	4.45886e-05
CsaV3_6G048470	-1.78405	4.90584	111.99	1.14781e-06	4.5172e-05
CsaV3_5G010350	-1.74315	4.397	111.937	1.15026e-06	4.5172e-05
CsaV3_4G023610	-4.00924	3.74068	111.794	1.15694e-06	4.53234e-05
CsaV3_7G001990	-1.43654	8.2693	111.745	1.15925e-06	4.53234e-05
CsaV3_2G025490	-2.59602	4.3313	111.67	1.16275e-06	4.53378e-05
CsaV3_1G036510	-6.06341	3.77684	111.628	1.16474e-06	4.53378e-05
CsaV3_3G032680	1.01866	6.91387	111.344	1.17826e-06	4.5763e-05
CsaV3_3G022540	1.44991	4.93224	111.214	1.18447e-06	4.57851e-05
CsaV3_6G003780	-1.60575	5.19263	111.173	1.18648e-06	4.57851e-05
CsaV3_2G002980	-1.13448	4.96831	111.17	1.1866e-06	4.57851e-05
CsaV3_3G023620	-6.03824	6.15364	110.861	1.20163e-06	4.60523e-05
CsaV3_5G021890	1.25621	5.74203	110.856	1.20188e-06	4.60523e-05
CsaV3_7G032460	-1.82079	6.37281	110.851	1.20213e-06	4.60523e-05
CsaV3_1G007770	3.33857	6.77241	110.792	1.20502e-06	4.60523e-05
CsaV3_6G032110	-1.71475	5.56646	110.737	1.20771e-06	4.60523e-05
CsaV3_6G048640	-3.537	4.35002	110.526	1.21818e-06	4.62962e-05
CsaV3_7G034070	-1.86471	6.27979	110.306	1.22919e-06	4.65436e-05
CsaV3_7G024890	1.54732	5.19596	110.291	1.22996e-06	4.65436e-05
CsaV3_4G008820	1.24016	6.52749	109.819	1.25401e-06	4.72756e-05
CsaV3_3G011680	-1.37735	4.04153	109.807	1.25465e-06	4.72756e-05
CsaV3_1G001540	-1.25866	7.01546	109.237	1.28449e-06	4.82967e-05
CsaV3_7G034270	-1.84905	3.57972	109.151	1.28907e-06	4.83662e-05
CsaV3_7G031310	1.20769	6.92325	109.013	1.29648e-06	4.8541e-05
CsaV3_2G028910	-3.4045	2.01387	108.615	1.31802e-06	4.91421e-05
CsaV3_2G008420	1.28839	5.33496	108.614	1.31809e-06	4.91421e-05
CsaV3_4G028740	-3.3778	5.38174	108.515	1.32356e-06	4.92419e-05
CsaV3_6G044610	-1.01307	5.9482	108.264	1.33745e-06	4.96544e-05
CsaV3_1G008020	-2.16503	7.87078	107.987	1.35301e-06	5.00113e-05
CsaV3_6G022490	1.13047	6.03905	107.979	1.35343e-06	5.00113e-05
CsaV3_4G001260	-2.40943	3.59667	107.942	1.35556e-06	5.00113e-05
CsaV3_4G024060	1.43681	7.29007	107.871	1.35956e-06	5.00544e-05
CsaV3_5G038300	-2.04298	6.22921	107.792	1.36407e-06	5.01162e-05
CsaV3_2G016160	-1.22214	4.11674	107.535	1.37886e-06	5.05542e-05
CsaV3_2G014260	-3.33371	2.54573	107.336	1.3904e-06	5.0872e-05
CsaV3_3G050040	-1.67985	7.32094	107.22	1.3972e-06	5.09646e-05
CsaV3_6G045450	1.16858	7.24267	107.137	1.40211e-06	5.09646e-05
CsaV3_3G001160	1.39334	6.04536	107.128	1.40266e-06	5.09646e-05
CsaV3_3G005670	-1.23482	4.09174	107.097	1.40447e-06	5.09646e-05
CsaV3_6G014540	-1.77587	4.82222	106.705	1.42786e-06	5.16484e-05
CsaV3_2G030750	5.26484	2.9775	106.684	1.42916e-06	5.16484e-05
CsaV3_4G028150	-1.16978	5.75179	106.512	1.43957e-06	5.16514e-05
CsaV3_5G012800	1.5415	4.92211	106.439	1.44402e-06	5.16514e-05
CsaV3_3G040450	-1.92527	4.28699	106.351	1.44942e-06	5.16514e-05
CsaV3_7G001710	-3.15267	3.37521	106.289	1.45327e-06	5.16514e-05
CsaV3_1G000310	5.37568	5.67699	106.236	1.4565e-06	5.16514e-05
CsaV3_7G026160	1.50082	6.58228	106.189	1.45945e-06	5.16514e-05
CsaV3_4G007220	-1.10516	5.96903	106.146	1.46211e-06	5.16514e-05
CsaV3_1G015080	1.4124	7.67076	106.138	1.46256e-06	5.16514e-05
CsaV3_6G049540	-1.81494	3.30674	106.13	1.46309e-06	5.16514e-05
CsaV3_3G047930	-4.28953	0.033859	106.117	1.4639e-06	5.16514e-05
CsaV3_7G028110	-1.20724	6.28806	106.108	1.46448e-06	5.16514e-05
CsaV3_1G042180	2.30641	5.97625	106.032	1.46917e-06	5.16514e-05
CsaV3_6G012870	-2.26298	4.76451	106.016	1.47016e-06	5.16514e-05
CsaV3_4G002240	1.8674	7.22104	105.827	1.48205e-06	5.1966e-05
CsaV3_6G002040	1.37881	8.14857	105.738	1.48765e-06	5.19714e-05
CsaV3_3G031020	2.10281	5.69372	105.732	1.48809e-06	5.19714e-05
CsaV3_7G030650	-2.03494	6.73106	105.557	1.49922e-06	5.22569e-05
CsaV3_4G036630	-1.90762	6.02649	105.487	1.50369e-06	5.23093e-05
CsaV3_7G027460	-1.0252	6.38152	105.289	1.51646e-06	5.26502e-05
CsaV3_6G015570	-1.30542	5.78018	105.224	1.52072e-06	5.26944e-05
CsaV3_1G035740	-2.38613	2.8668	105.099	1.52886e-06	5.27714e-05
CsaV3_5G000510	-5.55116	2.80581	105.098	1.52891e-06	5.27714e-05
CsaV3_4G001610	-1.68261	4.89158	104.951	1.5386e-06	5.30022e-05
CsaV3_1G042950	1.13139	5.4352	104.873	1.54373e-06	5.30756e-05
CsaV3_5G003990	1.19938	7.11663	104.767	1.55082e-06	5.31467e-05
CsaV3_5G032100	-2.24806	5.1268	104.715	1.55429e-06	5.31467e-05
CsaV3_5G003680	-2.49887	1.54612	104.707	1.55482e-06	5.31467e-05
CsaV3_5G027400	1.9214	4.15661	104.177	1.59072e-06	5.42686e-05
CsaV3_4G003420	-1.98583	5.84741	103.971	1.60492e-06	5.46478e-05
CsaV3_6G002100	-1.56359	4.68236	103.822	1.61536e-06	5.48687e-05
CsaV3_6G040640	1.55105	3.63343	103.753	1.62018e-06	5.48687e-05
CsaV3_6G043240	-2.81934	2.90477	103.745	1.62073e-06	5.48687e-05
CsaV3_1G031760	-1.44288	6.77507	103.599	1.63102e-06	5.51117e-05
CsaV3_1G005100	1.08342	6.69211	103.414	1.64418e-06	5.542e-05
CsaV3_3G033250	-1.54009	5.44052	103.363	1.64787e-06	5.542e-05
CsaV3_3G011250	-4.42137	4.49579	103.339	1.64955e-06	5.542e-05
CsaV3_6G039310	-2.30141	7.76794	103.165	1.6621e-06	5.57357e-05
CsaV3_5G017520	-1.76619	3.59523	102.999	1.67423e-06	5.60358e-05
CsaV3_2G006630	-2.16413	6.18257	102.849	1.68521e-06	5.62223e-05
CsaV3_2G003640	1.55337	4.21374	102.836	1.68616e-06	5.62223e-05
CsaV3_1G031600	1.01228	6.56847	102.772	1.69092e-06	5.62235e-05
CsaV3_3G042250	1.84795	5.30332	102.75	1.69256e-06	5.62235e-05
CsaV3_3G045040	3.02019	1.22299	102.631	1.70134e-06	5.63468e-05
CsaV3_1G046320	-1.76191	5.63811	102.614	1.70265e-06	5.63468e-05
CsaV3_1G008560	1.62409	7.97948	102.526	1.70918e-06	5.64574e-05
CsaV3_4G035640	2.01067	5.08353	102.406	1.71821e-06	5.66495e-05
CsaV3_2G025150	-2.51933	2.94898	102.273	1.72831e-06	5.68766e-05
CsaV3_3G038620	1.11589	5.00681	102.209	1.7332e-06	5.69315e-05
CsaV3_5G038080	1.56568	5.60228	102.157	1.73712e-06	5.69542e-05
CsaV3_2G001280	-2.32317	4.96301	102.102	1.74135e-06	5.69872e-05
CsaV3_4G002310	-4.43803	2.95841	101.835	1.76196e-06	5.75463e-05
CsaV3_2G010260	1.52473	6.30063	101.758	1.76794e-06	5.75463e-05
CsaV3_1G031420	-4.87671	2.96047	101.755	1.7682e-06	5.75463e-05
CsaV3_7G027590	1.18336	6.12064	101.325	1.80214e-06	5.85431e-05
CsaV3_2G031260	-2.83405	4.46761	101.209	1.8114e-06	5.87359e-05
CsaV3_5G026480	1.11561	4.69832	101.043	1.82481e-06	5.90256e-05
CsaV3_2G034960	1.23284	3.6264	100.992	1.82899e-06	5.90256e-05
CsaV3_5G034450	2.95459	1.99537	100.936	1.83355e-06	5.90256e-05
CsaV3_1G007940	-2.58237	5.37542	100.904	1.83614e-06	5.90256e-05
CsaV3_1G005660	-1.2582	5.40605	100.867	1.83918e-06	5.90256e-05
CsaV3_3G002870	4.2711	7.0312	100.852	1.84037e-06	5.90256e-05
CsaV3_6G007920	-2.25699	7.37144	100.698	1.85303e-06	5.93239e-05
CsaV3_1G002580	-2.45931	2.8343	100.638	1.85803e-06	5.93764e-05
CsaV3_4G004790	1.13698	6.97843	100.564	1.86419e-06	5.94656e-05
CsaV3_6G035820	-5.91177	2.82074	100.522	1.86768e-06	5.94697e-05
CsaV3_6G017030	1.32802	6.67492	100.389	1.87878e-06	5.96489e-05
CsaV3_4G029830	1.34459	8.57933	100.374	1.88006e-06	5.96489e-05
CsaV3_2G003500	1.16753	5.98492	100.257	1.88987e-06	5.97648e-05
CsaV3_6G007540	4.73741	5.20416	100.25	1.89048e-06	5.97648e-05
CsaV3_3G002220	-2.08126	5.87345	100.199	1.8948e-06	5.97944e-05
CsaV3_3G004850	-3.70423	1.43861	100.067	1.90606e-06	6.00427e-05
CsaV3_1G001770	-1.01648	5.12115	99.9595	1.91527e-06	6.0224e-05
CsaV3_5G033750	-5.38774	1.83997	99.6488	1.9422e-06	6.08556e-05
CsaV3_3G030410	2.12037	5.70339	99.5379	1.95192e-06	6.09463e-05
CsaV3_6G036950	-2.24934	3.40948	99.5345	1.95222e-06	6.09463e-05
CsaV3_6G012820	-1.35074	5.06262	99.4979	1.95544e-06	6.09463e-05
CsaV3_7G034130	-2.75006	3.90487	99.4356	1.96094e-06	6.10101e-05
CsaV3_5G002650	-1.24369	4.44543	99.0939	1.99144e-06	6.185e-05
CsaV3_5G020530	1.061	4.48624	98.9953	2.00034e-06	6.19521e-05
CsaV3_7G029940	1.06759	6.00649	98.9799	2.00173e-06	6.19521e-05
CsaV3_5G002290	1.12188	9.14966	98.4454	2.0509e-06	6.32819e-05
CsaV3_3G042160	-4.43967	2.1666	98.435	2.05186e-06	6.32819e-05
CsaV3_6G038640	1.03633	6.22977	98.2141	2.07262e-06	6.37756e-05
CsaV3_3G021840	1.79313	4.99893	98.188	2.07509e-06	6.37756e-05
CsaV3_4G024240	1.39063	7.58448	98.0622	2.08703e-06	6.40314e-05
CsaV3_3G032010	1.90185	7.79528	97.8762	2.10486e-06	6.44663e-05
CsaV3_1G009700	-2.9217	2.60751	97.8062	2.11161e-06	6.45613e-05
CsaV3_2G011510	-3.60308	2.25473	97.7568	2.11639e-06	6.45956e-05
CsaV3_4G032080	-1.01739	5.00124	97.586	2.13303e-06	6.49912e-05
CsaV3_7G032160	-2.92178	4.88392	97.5209	2.13941e-06	6.50238e-05
CsaV3_1G004460	-2.15481	6.14713	97.4315	2.14821e-06	6.50238e-05
CsaV3_5G029160	1.16203	5.25641	97.4289	2.14846e-06	6.50238e-05
CsaV3_6G014030	-2.39156	3.22632	97.4253	2.14882e-06	6.50238e-05
CsaV3_6G014650	-3.66842	1.21781	97.2413	2.16708e-06	6.54331e-05
CsaV3_3G000460	-1.43194	6.19561	97.1961	2.17159e-06	6.54331e-05
CsaV3_6G039680	-4.40262	2.67294	97.1648	2.17472e-06	6.54331e-05
CsaV3_5G004660	1.0721	7.19402	97.1405	2.17716e-06	6.54331e-05
CsaV3_6G051410	-1.3699	4.74808	96.9784	2.19349e-06	6.58121e-05
CsaV3_7G026330	-2.20072	3.57056	96.9019	2.20125e-06	6.58215e-05
CsaV3_5G028610	-3.44563	1.14079	96.8196	2.20963e-06	6.59604e-05
CsaV3_3G036750	1.18427	7.18253	96.7569	2.21604e-06	6.60403e-05
CsaV3_2G017680	1.69537	4.11758	96.7196	2.21987e-06	6.60429e-05
CsaV3_4G024050	1.2113	6.12702	96.6407	2.22799e-06	6.61733e-05
CsaV3_5G038470	3.78997	1.9708	96.5447	2.23791e-06	6.63564e-05
CsaV3_5G008400	1.09956	5.52879	96.4321	2.24963e-06	6.6592e-05
CsaV3_2G028200	-2.38269	3.00305	96.1991	2.2741e-06	6.72037e-05
CsaV3_6G049770	-1.89492	2.77702	95.7793	2.31899e-06	6.81722e-05
CsaV3_4G025750	-3.72301	5.46425	95.7764	2.31931e-06	6.81722e-05
CsaV3_5G034650	-1.52116	3.27962	95.7488	2.3223e-06	6.81722e-05
CsaV3_2G003320	-1.37277	7.15294	95.6102	2.33738e-06	6.85012e-05
CsaV3_2G004530	3.19556	4.6525	95.5097	2.34839e-06	6.87099e-05
CsaV3_3G002340	-1.4049	6.34446	95.2487	2.37728e-06	6.94401e-05
CsaV3_2G029630	1.6206	9.79501	95.156	2.38764e-06	6.95271e-05
CsaV3_6G007860	-1.16539	5.54056	95.1517	2.38812e-06	6.95271e-05
CsaV3_7G027320	1.73813	3.06574	94.9442	2.41153e-06	7.00929e-05
CsaV3_1G036140	-2.2827	1.72726	94.7385	2.435e-06	7.06589e-05
CsaV3_4G004760	-3.28741	5.93148	94.4129	2.47271e-06	7.16357e-05
CsaV3_6G051070	-1.87933	3.91556	94.2212	2.49524e-06	7.20711e-05
CsaV3_6G013340	-3.54008	5.77902	94.2157	2.4959e-06	7.20711e-05
CsaV3_7G008280	-1.59371	2.18009	94.1223	2.50698e-06	7.22729e-05
CsaV3_2G009750	-1.77111	6.62437	93.9855	2.5233e-06	7.26249e-05
CsaV3_4G029590	1.13128	6.50665	93.8732	2.53679e-06	7.28947e-05
CsaV3_3G049410	3.34191	3.04094	93.7391	2.55303e-06	7.32422e-05
CsaV3_7G000510	-1.73871	6.91966	93.6739	2.56097e-06	7.32572e-05
CsaV3_1G014110	1.04434	7.55229	93.6508	2.56378e-06	7.32572e-05
CsaV3_1G032330	1.67139	8.12193	93.6165	2.56797e-06	7.32572e-05
CsaV3_5G027960	-2.89316	3.69976	93.5988	2.57014e-06	7.32572e-05
CsaV3_1G043680	-1.94731	3.14206	93.5463	2.57659e-06	7.33229e-05
CsaV3_5G025030	1.0976	4.99643	93.2908	2.6082e-06	7.40668e-05
CsaV3_1G045880	-3.68115	2.22497	93.2339	2.61531e-06	7.40668e-05
CsaV3_1G006270	-1.77425	6.53468	93.1134	2.63044e-06	7.43049e-05
CsaV3_2G035520	-2.60643	1.56025	93.1	2.63212e-06	7.43049e-05
CsaV3_3G006180	1.24651	6.43277	93.033	2.64059e-06	7.44252e-05
CsaV3_6G006180	-2.2421	6.85124	92.9892	2.64614e-06	7.44627e-05
CsaV3_1G015520	-7.85729	-0.556516	145.093	2.66895e-06	7.49851e-05
CsaV3_6G007830	-2.10939	2.41703	92.7564	2.67588e-06	7.50349e-05
CsaV3_5G000290	1.31975	5.12656	92.7304	2.67921e-06	7.50349e-05
CsaV3_3G048380	1.22807	5.8135	92.613	2.69439e-06	7.5318e-05
CsaV3_3G043020	1.58655	10.4185	92.5718	2.69974e-06	7.5318e-05
CsaV3_2G035270	-1.52444	5.09528	92.5536	2.7021e-06	7.5318e-05
CsaV3_7G023210	-2.64053	4.55376	92.3445	2.72947e-06	7.59609e-05
CsaV3_6G041720	1.13476	4.21383	92.2824	2.73767e-06	7.60693e-05
CsaV3_6G008320	1.49094	7.57398	92.1477	2.75554e-06	7.64456e-05
CsaV3_6G037720	1.40662	7.54	91.8391	2.79703e-06	7.73642e-05
CsaV3_3G047510	-1.85983	4.05725	91.827	2.79867e-06	7.73642e-05
CsaV3_3G047140	-1.63058	6.51536	91.8041	2.80178e-06	7.73642e-05
CsaV3_2G019500	1.43646	5.68971	91.6782	2.81896e-06	7.7545e-05
CsaV3_1G045520	-2.26578	4.11047	91.6596	2.82149e-06	7.7545e-05
CsaV3_6G000190	-1.72285	5.31015	91.5081	2.84235e-06	7.7997e-05
CsaV3_2G032170	-2.60369	3.34676	91.335	2.86642e-06	7.83374e-05
CsaV3_6G001570	1.86048	3.61811	91.3289	2.86727e-06	7.83374e-05
CsaV3_6G041060	-2.30823	6.86251	91.3233	2.86806e-06	7.83374e-05
CsaV3_7G003380	-1.35007	6.11866	91.2578	2.87723e-06	7.84666e-05
CsaV3_2G010280	1.08854	5.72234	91.1931	2.88633e-06	7.84765e-05
CsaV3_1G012770	-1.6578	3.665	91.1388	2.89398e-06	7.84765e-05
CsaV3_6G022400	1.31209	8.12324	91.1352	2.89449e-06	7.84765e-05
CsaV3_6G006330	-1.47819	6.02805	91.1097	2.8981e-06	7.84765e-05
CsaV3_2G019440	2.30098	3.67459	91.0891	2.90101e-06	7.84765e-05
CsaV3_5G030740	1.64275	3.04791	91.0664	2.90423e-06	7.84765e-05
CsaV3_7G034280	1.35535	6.55968	90.9751	2.91722e-06	7.87071e-05
CsaV3_5G037940	-1.23709	4.79206	90.875	2.93156e-06	7.88532e-05
CsaV3_7G031050	-1.9587	4.44268	90.617	2.96886e-06	7.96142e-05
CsaV3_5G006900	-2.27091	3.61894	90.5769	2.97473e-06	7.96506e-05
CsaV3_1G043420	4.69252	2.95245	90.4898	2.98748e-06	7.96869e-05
CsaV3_1G033280	-3.12328	5.12677	90.4821	2.98861e-06	7.96869e-05
CsaV3_7G000890	1.11086	7.79851	90.4109	2.99909e-06	7.9819e-05
CsaV3_7G021220	1.36289	4.69978	90.2855	3.01767e-06	8.01928e-05
CsaV3_4G036350	-3.07846	5.11314	90.2299	3.02594e-06	8.0292e-05
CsaV3_6G031620	1.46989	5.37365	90.1176	3.04274e-06	8.04959e-05
CsaV3_5G020130	1.03324	4.241	90.0754	3.04908e-06	8.05431e-05
CsaV3_3G032730	-2.54468	4.54837	90.0227	3.05702e-06	8.06324e-05
CsaV3_4G027450	-1.25954	6.66867	89.9624	3.06615e-06	8.07526e-05
CsaV3_7G008290	-1.07859	5.68485	89.9017	3.07535e-06	8.08744e-05
CsaV3_3G038800	-1.28788	7.7801	89.7126	3.10427e-06	8.15137e-05
CsaV3_3G000770	-1.82609	4.59166	89.6379	3.11579e-06	8.16946e-05
CsaV3_4G000540	-6.6501	1.45577	89.5665	3.12685e-06	8.18632e-05
CsaV3_3G015000	1.35772	5.79709	89.4123	3.15087e-06	8.237e-05
CsaV3_3G035600	1.30515	6.23117	89.3338	3.1632e-06	8.25702e-05
CsaV3_3G045300	-2.07107	3.2756	89.1012	3.20004e-06	8.32859e-05
CsaV3_1G038470	-2.00143	2.13038	89.0319	3.21112e-06	8.33517e-05
CsaV3_3G046520	1.54089	6.38105	89.0264	3.212e-06	8.33517e-05
CsaV3_6G009270	1.31128	3.83119	88.9157	3.2298e-06	8.3644e-05
CsaV3_2G015910	-1.38921	4.00594	88.816	3.24592e-06	8.38624e-05
CsaV3_6G051530	-4.39771	2.72564	88.7538	3.25603e-06	8.39001e-05
CsaV3_3G011930	1.36577	5.53541	88.7487	3.25687e-06	8.39001e-05
CsaV3_3G040130	-1.04485	5.72877	88.6775	3.26849e-06	8.39353e-05
CsaV3_5G037390	3.72567	5.48762	88.6584	3.27162e-06	8.39353e-05
CsaV3_7G029580	4.62596	5.45315	88.6529	3.27252e-06	8.39353e-05
CsaV3_3G032920	-1.72447	6.50773	88.6242	3.27724e-06	8.39353e-05
CsaV3_5G001840	1.19208	9.16245	88.5564	3.28839e-06	8.4099e-05
CsaV3_6G040150	1.48895	5.33888	88.4307	3.30918e-06	8.45085e-05
CsaV3_3G000390	-2.74663	1.36317	88.2236	3.34379e-06	8.51345e-05
CsaV3_3G047910	-3.53361	1.81693	88.1815	3.35089e-06	8.51345e-05
CsaV3_2G015950	1.40113	5.36766	88.164	3.35384e-06	8.51345e-05
CsaV3_3G018240	1.57433	8.73453	88.1407	3.35778e-06	8.51345e-05
CsaV3_1G032990	1.6248	3.31668	87.9355	3.39269e-06	8.58749e-05
CsaV3_5G006540	-1.99514	5.0844	87.912	3.3967e-06	8.58749e-05
CsaV3_5G031320	1.27475	6.17534	87.8829	3.4017e-06	8.58783e-05
CsaV3_4G007910	1.19723	5.18415	87.8248	3.41169e-06	8.60076e-05
CsaV3_5G030710	-1.25571	6.26891	87.6984	3.43356e-06	8.63929e-05
CsaV3_4G034820	1.13341	3.90446	87.6671	3.43899e-06	8.63929e-05
CsaV3_1G040400	-3.55853	4.92045	87.6519	3.44163e-06	8.63929e-05
CsaV3_6G013360	-3.83604	7.72155	87.5363	3.46185e-06	8.67771e-05
CsaV3_3G023810	1.39741	5.22007	87.4646	3.47444e-06	8.69693e-05
CsaV3_6G044330	2.17607	6.76252	87.395	3.48673e-06	8.70263e-05
CsaV3_3G011390	-13.3753	4.27491	297.709	3.48883e-06	8.70263e-05
CsaV3_6G037490	-2.18267	2.28021	87.3681	3.49149e-06	8.70263e-05
CsaV3_4G032880	-1.30504	5.19026	87.2927	3.50488e-06	8.72369e-05
CsaV3_3G037630	-2.08251	3.45105	87.2226	3.51739e-06	8.73515e-05
CsaV3_1G007490	1.2117	8.27856	87.1354	3.53302e-06	8.75673e-05
CsaV3_3G035410	-1.50625	5.43355	87.021	3.55366e-06	8.79054e-05
CsaV3_6G038260	1.72369	5.92198	86.9875	3.55971e-06	8.79054e-05
CsaV3_5G013380	-4.04817	0.629559	86.9516	3.56624e-06	8.79054e-05
CsaV3_2G013480	2.48779	5.45317	86.9498	3.56656e-06	8.79054e-05
CsaV3_5G008960	-2.05552	9.88208	86.9194	3.57209e-06	8.79192e-05
CsaV3_4G025800	1.31239	5.37891	86.8654	3.58194e-06	8.80391e-05
CsaV3_5G004850	-4.01412	2.59796	86.8369	3.58715e-06	8.80447e-05
CsaV3_6G050650	-2.9827	2.24517	133.775	3.60431e-06	8.82897e-05
CsaV3_6G022360	1.16801	5.65954	86.7012	3.61211e-06	8.82897e-05
CsaV3_3G044310	-1.67834	4.73615	86.7011	3.61212e-06	8.82897e-05
CsaV3_4G035130	-2.53539	1.84052	86.5546	3.63928e-06	8.88307e-05
CsaV3_4G024250	-2.5461	4.9731	86.4567	3.65757e-06	8.91539e-05
CsaV3_2G028830	-3.50435	0.512758	86.3719	3.67352e-06	8.94009e-05
CsaV3_4G037140	-2.0691	4.51238	86.3394	3.67964e-06	8.94009e-05
CsaV3_5G035160	-1.94889	5.12722	86.2871	3.68952e-06	8.94009e-05
CsaV3_2G019670	1.2017	8.37332	86.2692	3.69292e-06	8.94009e-05
CsaV3_2G028740	-1.01059	6.80842	86.2602	3.69463e-06	8.94009e-05
CsaV3_7G008780	1.00639	6.16225	86.2421	3.69806e-06	8.94009e-05
CsaV3_6G009640	4.36337	0.733253	86.0187	3.74077e-06	9.031e-05
CsaV3_3G041170	-2.34276	0.988833	85.8961	3.76446e-06	9.07579e-05
CsaV3_5G003270	-1.80421	5.33338	85.6063	3.8212e-06	9.16395e-05
CsaV3_4G014690	-2.47424	3.29913	85.5943	3.82357e-06	9.16395e-05
CsaV3_2G026620	1.07079	6.79193	85.5772	3.82696e-06	9.16395e-05
CsaV3_2G025690	-1.6969	6.20424	85.5137	3.83955e-06	9.17699e-05
CsaV3_6G035560	-3.82603	2.64383	85.4974	3.84279e-06	9.17699e-05
CsaV3_3G031860	-2.111	3.95218	85.4623	3.84977e-06	9.18126e-05
CsaV3_6G001690	-1.56261	4.04173	85.3471	3.87282e-06	9.22379e-05
CsaV3_7G008300	3.82948	6.4766	85.3177	3.87872e-06	9.22541e-05
CsaV3_4G023910	3.68197	6.18671	85.2145	3.89954e-06	9.23773e-05
CsaV3_3G033270	-1.43741	3.0511	85.1997	3.90254e-06	9.23773e-05
CsaV3_1G040860	5.40753	3.42907	85.196	3.9033e-06	9.23773e-05
CsaV3_7G004240	1.73001	3.5714	85.1885	3.90481e-06	9.23773e-05
CsaV3_7G008180	-4.80948	2.98798	85.1314	3.9164e-06	9.25277e-05
CsaV3_4G007810	-1.58831	4.21636	84.9291	3.95783e-06	9.31257e-05
CsaV3_5G005880	-1.81308	6.72093	84.9243	3.95882e-06	9.31257e-05
CsaV3_UNG144090	-1.65446	5.3846	84.924	3.9589e-06	9.31257e-05
CsaV3_6G001860	-1.47489	3.90125	84.9051	3.9628e-06	9.31257e-05
CsaV3_2G016960	-5.68047	-0.0811395	84.7357	3.99793e-06	9.37534e-05
CsaV3_3G039610	-1.12308	4.64676	84.7252	4.00012e-06	9.37534e-05
CsaV3_3G043120	1.42705	4.52246	84.6805	4.00946e-06	9.3848e-05
CsaV3_4G027090	-3.23917	2.48906	84.6274	4.0206e-06	9.39841e-05
CsaV3_2G028260	-1.12331	6.9505	84.5478	4.03736e-06	9.41293e-05
CsaV3_6G050960	-1.35625	4.29503	84.5473	4.03746e-06	9.41293e-05
CsaV3_2G003690	1.2279	3.30614	84.3897	4.07091e-06	9.47841e-05
CsaV3_3G004350	-2.77862	6.0038	84.2677	4.09701e-06	9.51418e-05
CsaV3_2G001760	3.51473	4.32068	84.2676	4.09704e-06	9.51418e-05
CsaV3_2G004540	-1.28978	5.40412	84.209	4.10965e-06	9.53093e-05
CsaV3_7G031980	-3.79042	0.902039	84.076	4.13844e-06	9.58513e-05
CsaV3_6G044050	9.48289	0.940525	128.498	4.18111e-06	9.65864e-05
CsaV3_4G011790	1.16009	10.4079	83.7547	4.20903e-06	9.69022e-05
CsaV3_7G030070	1.31258	8.2551	83.7339	4.21364e-06	9.69022e-05
CsaV3_1G036470	-2.65729	1.42349	83.7201	4.21671e-06	9.69022e-05
CsaV3_1G005790	-1.33665	4.72159	83.6639	4.22924e-06	9.69549e-05
CsaV3_1G042650	-3.97477	5.45697	83.6606	4.22998e-06	9.69549e-05
CsaV3_6G034520	3.26901	2.99161	83.521	4.26129e-06	9.7546e-05
CsaV3_1G032130	1.7247	2.79929	83.4243	4.28314e-06	9.78052e-05
CsaV3_3G009250	-1.29396	4.20415	83.4219	4.28368e-06	9.78052e-05
CsaV3_7G006060	-2.53778	2.7538	83.2694	4.31843e-06	9.82804e-05
CsaV3_3G016810	-1.69458	5.8164	83.2489	4.32311e-06	9.82804e-05
CsaV3_1G027870	-1.56259	4.35459	83.2176	4.3303e-06	9.82804e-05
CsaV3_6G001110	1.92769	3.156	83.2089	4.3323e-06	9.82804e-05
CsaV3_5G038440	1.04549	4.65793	83.0131	4.37757e-06	9.9053e-05
CsaV3_7G002550	-2.21327	1.53124	82.9822	4.38477e-06	9.9089e-05
CsaV3_1G004040	3.17757	3.66987	82.8433	4.41729e-06	9.96583e-05
CsaV3_6G044170	-1.12128	4.14716	82.8266	4.42124e-06	9.96583e-05
CsaV3_6G046350	1.45385	3.72543	82.771	4.43435e-06	9.98265e-05
CsaV3_5G003180	-3.15339	1.7674	82.7341	4.44309e-06	9.98959e-05
CsaV3_4G036790	1.20266	7.63132	82.6687	4.45859e-06	0.000100077
CsaV3_3G016670	-4.78651	1.5329	82.6524	4.46248e-06	0.000100077
CsaV3_1G044830	-4.40955	4.18565	82.6167	4.47098e-06	0.000100141
CsaV3_5G013080	1.25861	6.70069	82.5116	4.49617e-06	0.000100578
CsaV3_7G006180	-1.00885	5.32889	82.4078	4.52118e-06	0.000100945
CsaV3_3G034160	-1.40954	3.92505	82.3962	4.52401e-06	0.000100945
CsaV3_3G041780	1.09802	6.19515	82.3487	4.53552e-06	0.000101074
CsaV3_6G007760	-2.62109	1.82691	82.316	4.54346e-06	0.000101123
CsaV3_3G011650	1.09451	6.1309	82.2203	4.56683e-06	0.000101261
CsaV3_2G002850	1.10493	5.03073	82.1606	4.58147e-06	0.000101458
CsaV3_2G014980	1.16534	7.26657	81.9206	4.64093e-06	0.000102647
CsaV3_2G011400	-5.51587	0.831013	81.8199	4.66614e-06	0.000103033
CsaV3_6G036560	1.1098	9.3058	81.7376	4.68689e-06	0.000103033
CsaV3_5G038410	-1.79719	4.24994	81.7349	4.68757e-06	0.000103033
CsaV3_1G040210	1.28238	5.50256	81.6248	4.71548e-06	0.000103518
CsaV3_1G025550	-3.02766	3.83201	81.5766	4.72776e-06	0.000103659
CsaV3_4G004120	-1.61097	4.89435	81.5291	4.73992e-06	0.000103797
CsaV3_5G037240	-1.58853	3.75202	81.4634	4.75677e-06	0.000104012
CsaV3_3G006940	1.28377	5.12736	81.445	4.76151e-06	0.000104012
CsaV3_3G001680	1.26595	5.6697	81.3891	4.77594e-06	0.000104071
CsaV3_2G034580	-1.47264	3.84291	81.3888	4.77601e-06	0.000104071
CsaV3_3G014550	-1.65887	3.44483	81.3145	4.79527e-06	0.000104307
CsaV3_2G031510	1.57382	4.60442	81.3015	4.79863e-06	0.000104307
CsaV3_6G008090	-1.59958	3.61419	81.2004	4.82499e-06	0.000104622
CsaV3_3G006910	1.02612	4.61312	81.1687	4.83332e-06	0.000104674
CsaV3_3G014040	-1.04114	5.17867	81.0824	4.85599e-06	0.000105037
CsaV3_1G031810	1.33751	4.57368	80.9997	4.87787e-06	0.000105381
CsaV3_3G038430	1.80424	6.03847	80.9236	4.89807e-06	0.000105605
CsaV3_5G031690	-1.56538	4.89181	80.8974	4.90507e-06	0.000105605
CsaV3_6G016400	-1.57874	6.99844	80.8933	4.90616e-06	0.000105605
CsaV3_6G040120	1.62045	8.2376	80.8661	4.91344e-06	0.000105633
CsaV3_3G044360	-1.24076	6.358	80.7062	4.95641e-06	0.000106289
CsaV3_1G036610	1.35969	5.3293	80.6858	4.96195e-06	0.000106289
CsaV3_1G027920	-1.2588	5.71905	80.6856	4.96198e-06	0.000106289
CsaV3_6G035800	1.04433	4.50045	80.6523	4.97101e-06	0.000106353
CsaV3_4G008840	1.10222	7.93849	80.5916	4.98751e-06	0.00010642
CsaV3_6G048580	-1.8783	2.68868	80.5868	4.9888e-06	0.00010642
CsaV3_4G024020	1.63231	3.36944	80.5743	4.99221e-06	0.00010642
CsaV3_3G049190	-1.43049	6.23687	80.4573	5.02424e-06	0.000106787
CsaV3_2G007550	1.30371	4.65824	80.4485	5.02666e-06	0.000106787
CsaV3_6G016410	-1.35176	5.57534	80.4452	5.02755e-06	0.000106787
CsaV3_6G046470	-3.8779	1.99433	80.3663	5.04931e-06	0.000107121
CsaV3_4G008590	-4.21496	4.22361	80.3382	5.05707e-06	0.000107157
CsaV3_1G002730	-1.44885	5.61033	80.2588	5.07913e-06	0.000107428
CsaV3_4G000630	1.58419	4.10615	80.2483	5.08204e-06	0.000107428
CsaV3_2G002330	-3.34939	1.14058	80.1534	5.10856e-06	0.000107782
CsaV3_3G006530	1.23165	9.90348	80.1343	5.11392e-06	0.000107782
CsaV3_3G001620	-2.78033	4.47323	80.123	5.11708e-06	0.000107782
CsaV3_1G008330	-1.64596	3.55218	80.0983	5.12402e-06	0.0001078
CsaV3_3G049480	-1.06622	7.08616	80.0619	5.13427e-06	0.000107887
CsaV3_1G039440	-1.78428	3.0759	79.9997	5.15186e-06	0.000108128
CsaV3_3G006440	1.40564	3.89481	79.903	5.17932e-06	0.000108575
CsaV3_5G036440	-2.42936	4.99765	79.8443	5.19609e-06	0.000108669
CsaV3_4G007600	-4.47794	2.29631	79.8187	5.20342e-06	0.000108694
CsaV3_1G031310	-3.03627	3.55428	79.7881	5.2122e-06	0.000108749
CsaV3_7G023890	-1.78285	6.17962	79.6957	5.23881e-06	0.000109062
CsaV3_2G025300	1.27972	4.2281	79.6931	5.23955e-06	0.000109062
CsaV3_6G046720	1.122	6.16812	79.6148	5.26224e-06	0.000109405
CsaV3_4G017460	-2.29092	5.08732	79.5809	5.27209e-06	0.000109481
CsaV3_3G049140	1.17392	5.52064	79.5087	5.29318e-06	0.00010979
CsaV3_1G043110	-1.61528	3.12033	79.4141	5.32093e-06	0.000110236
CsaV3_2G013270	-2.17299	4.4593	79.3172	5.34955e-06	0.00011061
CsaV3_2G004120	-2.02725	6.58588	79.2526	5.36874e-06	0.00011061
CsaV3_6G049640	1.37511	3.86712	79.2493	5.36972e-06	0.00011061
CsaV3_1G006150	1.01255	4.22498	79.2474	5.37027e-06	0.00011061
CsaV3_5G027000	1.28355	6.11684	79.2004	5.38428e-06	0.000110718
CsaV3_2G016060	1.35904	4.54756	79.1743	5.39209e-06	0.000110718
CsaV3_4G008000	-1.30182	3.56001	79.1669	5.39429e-06	0.000110718
CsaV3_3G017200	-1.84659	4.27905	79.1006	5.41419e-06	0.000110898
CsaV3_1G024210	-3.0369	1.32607	79.0765	5.42144e-06	0.000110898
CsaV3_2G015670	-2.68909	0.839652	79.0565	5.42745e-06	0.000110898
CsaV3_6G036600	-2.85659	4.05946	79.0043	5.44322e-06	0.000110898
CsaV3_1G003640	-2.09833	5.69085	78.9964	5.44562e-06	0.000110898
CsaV3_6G046990	1.16209	9.26919	78.9953	5.44595e-06	0.000110898
CsaV3_7G002000	-1.14128	4.74838	78.9918	5.44702e-06	0.000110898
CsaV3_2G010520	1.15175	8.51474	78.6514	5.55126e-06	0.000112786
CsaV3_6G032320	-1.72448	5.26834	78.6124	5.56336e-06	0.000112877
CsaV3_6G003980	1.02134	4.20556	78.4259	5.62168e-06	0.000113664
CsaV3_4G006090	-2.88007	3.9349	78.4165	5.62461e-06	0.000113664
CsaV3_7G000960	-4.21273	-0.47204	78.4062	5.62786e-06	0.000113664
CsaV3_3G020070	-3.32596	1.24497	78.3768	5.63714e-06	0.000113721
CsaV3_6G039400	1.8328	2.14275	78.3526	5.64478e-06	0.000113745
CsaV3_3G050100	-1.02881	4.44927	78.3272	5.6528e-06	0.000113777
CsaV3_5G003890	2.81814	2.19229	78.2178	5.68758e-06	0.000114338
CsaV3_4G033840	2.71858	4.43555	78.1771	5.70059e-06	0.000114338
CsaV3_1G044000	-1.07432	6.44051	78.157	5.70703e-06	0.000114338
CsaV3_6G018840	-1.72738	3.01676	78.1518	5.70867e-06	0.000114338
CsaV3_6G014480	-2.67712	3.25835	78.1383	5.71301e-06	0.000114338
CsaV3_1G039690	-1.87211	2.25772	78.1168	5.7199e-06	0.000114346
CsaV3_1G044520	1.87897	2.86687	78.0758	5.73308e-06	0.000114359
CsaV3_6G048340	-2.005	2.47532	78.0474	5.74226e-06	0.000114359
CsaV3_3G015530	1.25689	2.79131	78.0284	5.7484e-06	0.000114359
CsaV3_1G042860	1.02607	7.81645	78.002	5.75693e-06	0.000114359
CsaV3_6G015580	1.24287	3.50269	77.9809	5.76376e-06	0.000114359
CsaV3_5G034270	2.07311	3.24737	77.9695	5.76746e-06	0.000114359
CsaV3_5G035090	1.3283	3.87756	77.9545	5.77232e-06	0.000114359
CsaV3_4G000940	1.44588	4.88941	77.8862	5.79455e-06	0.000114671
CsaV3_2G031380	-2.94418	5.15527	77.8048	5.82117e-06	0.000115005
CsaV3_7G001490	3.46156	4.57742	77.7949	5.82444e-06	0.000115005
CsaV3_1G012180	1.60354	5.20186	77.7522	5.83846e-06	0.000115153
CsaV3_4G004440	1.14209	10.1785	77.7218	5.84847e-06	0.000115222
CsaV3_2G031120	1.53238	3.73089	77.6177	5.88296e-06	0.000115644
CsaV3_5G037280	1.40702	6.45986	77.5786	5.89596e-06	0.000115771
CsaV3_7G006000	-1.37069	5.57252	77.5344	5.9107e-06	0.00011585
CsaV3_3G023140	-1.86942	4.35783	77.5219	5.91489e-06	0.00011585
CsaV3_4G033650	-1.22865	3.55943	77.5076	5.91967e-06	0.00011585
CsaV3_4G027000	-4.15982	0.751572	77.3838	5.96129e-06	0.00011648
CsaV3_3G042900	1.39076	5.89843	77.3726	5.96506e-06	0.00011648
CsaV3_3G020920	-3.03538	5.70908	77.3419	5.97546e-06	0.000116515
CsaV3_6G014350	1.26481	4.14386	77.3283	5.98005e-06	0.000116515
CsaV3_2G034060	-1.65913	3.64685	77.2732	5.99876e-06	0.000116751
CsaV3_4G027350	-1.25812	4.91254	77.2499	6.00669e-06	0.000116777
CsaV3_7G006010	1.47832	5.55602	77.1883	6.02773e-06	0.000117008
CsaV3_3G008110	-2.34293	3.08459	77.1455	6.04237e-06	0.000117008
CsaV3_3G001590	-1.40659	5.37902	77.1252	6.04937e-06	0.000117008
CsaV3_3G011860	-1.73992	3.67124	77.124	6.04976e-06	0.000117008
CsaV3_5G040530	-1.76778	9.49628	77.1185	6.05166e-06	0.000117008
CsaV3_3G043280	1.05744	8.62158	76.9099	6.12388e-06	0.000118091
CsaV3_3G035810	2.11001	1.74837	76.9094	6.12403e-06	0.000118091
CsaV3_1G034600	-2.49176	3.29239	76.8988	6.12774e-06	0.000118091
CsaV3_3G006040	3.44652	2.63633	76.8766	6.13548e-06	0.000118111
CsaV3_1G034440	-3.67146	3.55608	76.8527	6.14385e-06	0.000118144
CsaV3_2G012430	1.76567	5.25677	76.781	6.16903e-06	0.000118499
CsaV3_1G018440	1.14727	5.26757	76.5446	6.25287e-06	0.000119891
CsaV3_4G011960	-1.67085	4.22583	76.5384	6.25506e-06	0.000119891
CsaV3_4G025740	-1.1707	7.37092	76.4877	6.27323e-06	0.000120109
CsaV3_3G022960	-6.59101	2.56414	114.994	6.28711e-06	0.000120244
CsaV3_3G017920	-3.37446	2.58757	76.2807	6.3481e-06	0.00012124
CsaV3_2G024780	1.5698	5.39353	76.2675	6.35291e-06	0.00012124
CsaV3_3G027630	1.01448	6.27579	76.2062	6.37527e-06	0.000121536
CsaV3_1G042210	-2.86588	3.69662	76.1224	6.40606e-06	0.000121991
CsaV3_2G006390	-6.29201	1.02576	76.0711	6.42495e-06	0.000122174
CsaV3_3G049920	-1.70465	4.40718	76.0395	6.43664e-06	0.000122174
CsaV3_7G028430	-1.70512	6.17811	75.9602	6.4661e-06	0.000122288
CsaV3_6G044890	-1.90227	5.70551	75.869	6.50017e-06	0.000122595
CsaV3_5G029540	-1.08254	6.46357	75.8296	6.51494e-06	0.000122612
CsaV3_2G007110	1.00965	4.29699	75.8295	6.51498e-06	0.000122612
CsaV3_1G005520	-1.27147	4.58642	75.6596	6.57919e-06	0.000123689
CsaV3_4G031720	-2.61561	4.67716	75.5805	6.60934e-06	0.000124123
CsaV3_1G046570	1.02456	6.38704	75.4951	6.6421e-06	0.000124606
CsaV3_6G000940	2.07019	1.72193	75.3945	6.68093e-06	0.000125011
CsaV3_2G027930	-4.05396	-0.803784	75.3842	6.68489e-06	0.000125011
CsaV3_2G001220	1.82341	2.70024	75.3631	6.6931e-06	0.000125032
CsaV3_2G001110	-3.7735	0.853868	75.3437	6.70061e-06	0.00012504
CsaV3_6G012830	-3.95213	0.0109743	75.2969	6.71882e-06	0.00012514
CsaV3_4G009510	-14.4094	5.30856	236.051	6.7282e-06	0.00012514
CsaV3_5G023280	-1.46702	6.73943	75.2574	6.73428e-06	0.00012514
CsaV3_6G008400	-1.6801	8.86003	75.2212	6.74844e-06	0.000125241
CsaV3_3G012170	-3.14431	0.0923816	75.2073	6.7539e-06	0.000125241
CsaV3_1G009580	1.0247	10.1897	75.1559	6.77409e-06	0.000125484
CsaV3_2G017610	-4.21066	8.30637	75.1125	6.79122e-06	0.000125669
CsaV3_4G009460	-1.35605	5.74614	75.081	6.80365e-06	0.000125768
CsaV3_1G001640	-2.57392	3.0729	74.9814	6.84324e-06	0.000126236
CsaV3_6G045770	-1.15849	4.67213	74.931	6.86334e-06	0.000126474
CsaV3_7G027630	-1.19786	4.81718	74.8426	6.89883e-06	0.000126957
CsaV3_3G038860	-3.89576	2.06008	74.83	6.9039e-06	0.000126957
CsaV3_3G009210	1.34266	6.99608	74.7625	6.93117e-06	0.000127326
CsaV3_2G033260	-1.14238	4.13842	74.6749	6.96674e-06	0.000127847
CsaV3_3G038650	-1.26336	3.29306	74.5455	7.01969e-06	0.000128685
CsaV3_7G000900	1.07503	6.50817	74.5228	7.02903e-06	0.000128722
CsaV3_1G006260	-1.28722	4.54428	74.4741	7.04912e-06	0.000128957
CsaV3_3G044480	-1.18605	4.30707	74.3785	7.08875e-06	0.000129409
CsaV3_4G007620	-1.43932	3.17062	74.3722	7.09136e-06	0.000129409
CsaV3_7G000820	1.13063	11.0929	74.3615	7.09581e-06	0.000129409
CsaV3_3G042800	-2.02976	3.09915	74.215	7.15711e-06	0.000130258
CsaV3_6G008970	2.29567	5.27789	74.1135	7.19998e-06	0.000130769
CsaV3_6G047490	-2.08065	2.46583	74.0427	7.23008e-06	0.000131181
CsaV3_3G023480	-1.86681	7.73552	74.0245	7.23784e-06	0.000131187
CsaV3_2G034240	-4.60468	0.994894	73.8891	7.29584e-06	0.000132103
CsaV3_6G005650	1.31252	4.4039	73.8483	7.31343e-06	0.000132233
CsaV3_2G026500	-2.30724	4.63758	73.8378	7.31799e-06	0.000132233
CsaV3_3G047620	3.85556	2.92307	73.8069	7.33134e-06	0.000132288
CsaV3_4G034570	-1.50798	4.30785	73.7874	7.33979e-06	0.000132288
CsaV3_5G034220	1.96555	2.59483	73.7788	7.34352e-06	0.000132288
CsaV3_5G008980	1.1604	11.1616	73.6313	7.40787e-06	0.000133017
CsaV3_1G043610	-1.5171	6.97327	73.6034	7.42016e-06	0.000133017
CsaV3_2G003950	-1.65663	2.45762	73.5845	7.42847e-06	0.000133017
CsaV3_1G031700	-2.03987	3.86606	73.581	7.43e-06	0.000133017
CsaV3_6G007990	1.1427	7.07275	73.5676	7.4359e-06	0.000133017
CsaV3_3G020850	1.76488	3.55426	73.5609	7.43886e-06	0.000133017
CsaV3_3G010740	1.00197	4.6672	73.4981	7.46659e-06	0.000133154
CsaV3_6G041130	3.36285	3.7922	73.4852	7.47229e-06	0.000133154
CsaV3_3G012760	-2.59104	5.03178	73.4804	7.47445e-06	0.000133154
CsaV3_2G031310	1.14597	4.76811	73.3928	7.51337e-06	0.000133712
CsaV3_5G039210	-1.95118	3.63417	73.362	7.52714e-06	0.000133823
CsaV3_4G034880	1.02	5.75049	73.2902	7.55933e-06	0.00013426
CsaV3_7G008530	-1.01921	5.5791	73.2515	7.57675e-06	0.000134434
CsaV3_2G028590	-9.44994	0.449045	225.927	7.61431e-06	0.000134965
CsaV3_7G003000	1.09096	4.38483	73.1011	7.64489e-06	0.000135236
CsaV3_6G041840	1.03747	5.39409	73.0623	7.66258e-06	0.000135413
CsaV3_5G024380	-4.01997	4.33628	73.0445	7.67075e-06	0.000135422
CsaV3_4G032810	-2.06505	5.56778	72.9765	7.70193e-06	0.000135837
CsaV3_5G008950	-2.02633	8.50019	72.8501	7.76027e-06	0.000136593
CsaV3_3G047650	1.3796	3.29955	72.7992	7.78392e-06	0.000136873
CsaV3_3G025110	1.09736	5.00692	72.7291	7.81665e-06	0.000137042
CsaV3_6G051750	-1.29588	4.22861	72.6991	7.83071e-06	0.000137042
CsaV3_6G036360	-1.00688	7.123	72.6954	7.83243e-06	0.000137042
CsaV3_5G027600	-2.37326	6.00975	72.6878	7.83599e-06	0.000137042
CsaV3_1G034170	1.12357	5.65211	72.6792	7.84003e-06	0.000137042
CsaV3_1G042870	-3.52477	0.691347	72.5856	7.88416e-06	0.00013761
CsaV3_7G027960	-1.777	4.70449	72.5433	7.90418e-06	0.00013761
CsaV3_6G044950	-1.65466	4.96969	72.5321	7.90949e-06	0.00013761
CsaV3_7G031660	-2.33474	2.01911	72.5283	7.9113e-06	0.00013761
CsaV3_2G001590	1.24528	9.06243	72.5278	7.91154e-06	0.00013761
CsaV3_3G028400	6.25293	6.68822	72.5021	7.92373e-06	0.00013761
CsaV3_2G010090	-3.21061	1.40385	72.4935	7.92785e-06	0.00013761
CsaV3_5G024000	-1.38513	2.43296	72.4788	7.93482e-06	0.00013761
CsaV3_3G036040	-2.15906	4.24529	72.3737	7.9851e-06	0.000138097
CsaV3_3G016320	-1.48656	5.28172	72.3445	7.99915e-06	0.000138097
CsaV3_7G000920	-3.49105	1.54137	72.3403	8.00115e-06	0.000138097
CsaV3_4G009240	-1.78022	9.49189	72.3391	8.00171e-06	0.000138097
CsaV3_3G031380	1.00006	6.17041	72.3386	8.002e-06	0.000138097
CsaV3_3G006220	1.05327	5.84938	72.3107	8.01542e-06	0.000138194
CsaV3_6G022470	-1.01681	6.13069	72.271	8.03459e-06	0.000138254
CsaV3_3G045800	-1.50167	5.56373	72.2355	8.05179e-06	0.000138416
CsaV3_2G008360	-1.87241	6.164	72.1562	8.09033e-06	0.000138943
CsaV3_1G004120	1.13753	10.7889	71.8441	8.24433e-06	0.000141103
CsaV3_4G004010	1.27783	4.49947	71.8334	8.24965e-06	0.000141103
CsaV3_6G015330	1.67688	4.12908	71.8084	8.26214e-06	0.000141103
CsaV3_1G022900	-2.98508	1.26927	71.8064	8.26314e-06	0.000141103
CsaV3_4G001250	-1.08828	5.18846	71.8047	8.26398e-06	0.000141103
CsaV3_4G032640	-1.26189	4.88074	71.7526	8.29013e-06	0.000141405
CsaV3_3G006520	1.02545	10.3908	71.7351	8.29891e-06	0.000141405
CsaV3_5G025950	1.29694	6.44551	71.6985	8.31735e-06	0.000141405
CsaV3_6G046900	-4.01949	1.85336	71.6978	8.31768e-06	0.000141405
CsaV3_5G031990	-1.22579	6.14675	71.6899	8.32169e-06	0.000141405
CsaV3_4G006570	1.01844	7.11726	71.6263	8.35387e-06	0.000141815
CsaV3_1G008460	-2.50594	3.1607	71.5381	8.39869e-06	0.000142439
CsaV3_6G021470	1.11849	6.53695	71.4689	8.43412e-06	0.000142555
CsaV3_3G004450	-2.86027	0.376781	71.4633	8.43696e-06	0.000142555
CsaV3_6G037470	-4.57548	-0.694438	71.4618	8.43772e-06	0.000142555
CsaV3_6G022180	-2.07587	4.68639	71.4617	8.43778e-06	0.000142555
CsaV3_3G007670	-1.63319	4.05758	71.425	8.45667e-06	0.000142738
CsaV3_4G008860	1.32333	6.33997	71.3591	8.49064e-06	0.000143027
CsaV3_3G048540	1.10093	5.76825	71.3485	8.4961e-06	0.000143027
CsaV3_3G016150	-1.55675	7.05235	71.3099	8.51611e-06	0.000143194
CsaV3_2G029430	-3.90348	1.16605	71.2623	8.54086e-06	0.000143455
CsaV3_6G002080	-1.61686	6.54835	71.2489	8.54785e-06	0.000143455
CsaV3_3G007280	1.29291	5.48431	71.1899	8.57865e-06	0.000143835
CsaV3_7G031930	1.03319	9.85619	71.0998	8.62595e-06	0.000144491
CsaV3_6G032270	1.10585	10.1971	71.0279	8.66397e-06	0.000144914
CsaV3_5G017320	3.61823	3.9455	71.021	8.66763e-06	0.000144914
CsaV3_1G042920	-1.61296	4.87463	70.992	8.683e-06	0.000145034
CsaV3_2G010550	-1.38305	6.71317	70.9492	8.70575e-06	0.000145277
CsaV3_4G031560	1.03521	5.51828	70.8459	8.76102e-06	0.000146061
CsaV3_6G012760	-1.26522	4.82028	70.8258	8.77181e-06	0.000146103
CsaV3_6G008170	1.12371	4.87213	70.774	8.79971e-06	0.00014643
CsaV3_6G047280	-2.29765	3.39539	70.6518	8.86595e-06	0.000147393
CsaV3_6G039450	-2.98889	2.82473	70.624	8.88113e-06	0.000147507
CsaV3_2G031580	1.06743	5.37027	70.5893	8.90011e-06	0.000147683
CsaV3_5G033270	-2.54272	6.32231	70.5476	8.92291e-06	0.000147784
CsaV3_1G012920	-5.24698	3.29741	70.5127	8.9421e-06	0.000147793
CsaV3_6G016010	-1.70298	4.28263	70.4965	8.95103e-06	0.000147793
CsaV3_5G028090	-2.88852	2.06788	70.4954	8.95166e-06	0.000147793
CsaV3_1G034100	-3.14466	1.86076	104.374	8.95687e-06	0.000147793
CsaV3_1G042940	1.14964	9.29966	70.4586	8.97193e-06	0.000147903
CsaV3_2G026000	-9.53013	0.52271	212.757	9.01916e-06	0.000148543
CsaV3_3G002630	1.10189	6.08955	70.3263	9.04537e-06	0.000148836
CsaV3_4G009600	-3.78879	7.07383	70.2389	9.09429e-06	0.000149463
CsaV3_3G011200	1.15408	7.77895	70.228	9.10041e-06	0.000149463
CsaV3_4G002780	-1.41309	3.40397	70.0996	9.17293e-06	0.000150514
CsaV3_3G001630	-3.26828	3.84149	70.0049	9.22687e-06	0.000151259
CsaV3_3G003330	-1.36715	4.22895	69.9276	9.27119e-06	0.00015172
CsaV3_3G012040	-1.01106	5.16377	69.8287	9.32824e-06	0.000152497
CsaV3_4G011770	1.07449	6.24447	69.7995	9.34513e-06	0.000152582
CsaV3_3G008610	-2.47153	4.26063	69.7899	9.35073e-06	0.000152582
CsaV3_1G038290	1.85165	2.56261	69.7448	9.37697e-06	0.000152629
CsaV3_1G031790	1.11898	5.80813	69.7294	9.38594e-06	0.000152629
CsaV3_4G036880	-3.81882	3.90979	69.7077	9.39862e-06	0.000152629
CsaV3_6G031390	1.1685	7.79949	69.6988	9.4038e-06	0.000152629
CsaV3_2G021090	-5.33115	1.05164	69.6979	9.40436e-06	0.000152629
CsaV3_4G031960	1.19116	7.62752	69.696	9.40544e-06	0.000152629
CsaV3_5G038230	1.28413	4.0209	69.6462	9.43461e-06	0.000152962
CsaV3_4G037610	-3.80146	0.23124	69.6141	9.45346e-06	0.000153064
CsaV3_3G005950	-5.18345	1.61307	69.606	9.45824e-06	0.000153064
CsaV3_6G028530	-1.26674	4.77379	69.5215	9.50816e-06	0.000153409
CsaV3_4G034900	-2.93965	3.13208	69.5111	9.5143e-06	0.000153409
CsaV3_6G036420	-4.46036	1.83119	69.4887	9.52763e-06	0.00015348
CsaV3_2G035870	1.07686	5.54649	69.4745	9.53603e-06	0.00015348
CsaV3_5G005700	-1.87474	3.4707	69.4454	9.55336e-06	0.000153528
CsaV3_3G034650	-3.07796	4.53518	69.4403	9.55642e-06	0.000153528
CsaV3_3G030470	-1.06926	5.13515	69.2961	9.64282e-06	0.000154776
CsaV3_6G037870	1.37658	3.77487	69.2763	9.65476e-06	0.000154827
CsaV3_2G014960	-3.41995	7.63723	69.2382	9.67782e-06	0.000154988
CsaV3_6G002580	-5.02718	-0.0459408	102.148	9.68798e-06	0.000154988
CsaV3_6G004970	-1.49778	5.69703	69.2162	9.69112e-06	0.000154988
CsaV3_5G010450	1.00527	9.7515	69.1954	9.70379e-06	0.00015505
CsaV3_1G005330	-6.61201	0.314445	69.1133	9.75379e-06	0.000155708
CsaV3_5G010420	1.00901	9.82714	69.051	9.79192e-06	0.000156176
CsaV3_6G016510	1.14475	5.44487	69.0265	9.80699e-06	0.000156234
CsaV3_7G025750	-3.23075	1.66524	69.0163	9.81326e-06	0.000156234
CsaV3_1G000930	-1.28465	3.65724	68.9415	9.85939e-06	0.00015677
CsaV3_3G041600	-3.01261	5.74363	68.9278	9.86788e-06	0.00015677
CsaV3_6G036130	-2.16524	2.83799	68.9187	9.87352e-06	0.00015677
CsaV3_7G035380	1.04364	5.77017	68.8821	9.89628e-06	0.00015699
CsaV3_1G041300	-1.68723	5.35534	68.8464	9.91847e-06	0.000157145
CsaV3_6G012540	-3.61876	0.0231847	68.8379	9.92383e-06	0.000157145
CsaV3_1G031250	-2.89411	1.78973	68.8002	9.94734e-06	0.000157376
CsaV3_1G033000	-1.03481	4.30673	68.7679	9.96761e-06	0.000157556
CsaV3_4G002480	1.92922	5.73849	68.7096	1.00042e-05	0.000157767
CsaV3_5G035200	-1.30682	6.55095	68.7054	1.00069e-05	0.000157767
CsaV3_7G033550	1.26627	5.12333	68.6971	1.00121e-05	0.000157767
CsaV3_3G049430	-3.90045	3.39463	68.6788	1.00237e-05	0.000157767
CsaV3_4G002800	-2.23044	2.91987	68.6757	1.00256e-05	0.000157767
CsaV3_6G036250	-1.34993	4.22692	68.5709	1.00921e-05	0.000158526
CsaV3_6G040950	-2.97021	0.153709	68.56	1.0099e-05	0.000158526
CsaV3_5G039190	1.10209	8.43574	68.5573	1.01007e-05	0.000158526
CsaV3_1G037700	-2.35325	2.75964	68.5323	1.01167e-05	0.000158603
CsaV3_1G040530	-2.67691	2.61351	68.5214	1.01236e-05	0.000158603
CsaV3_1G004570	-7.39529	1.027	100.737	1.01906e-05	0.000159316
CsaV3_3G018860	1.326	5.79559	68.4084	1.01961e-05	0.000159316
CsaV3_2G014380	-2.26389	3.98637	68.3738	1.02185e-05	0.000159524
CsaV3_4G034120	1.18035	6.48478	68.3311	1.02461e-05	0.000159814
CsaV3_7G030860	-1.10148	5.59993	68.3081	1.0261e-05	0.000159906
CsaV3_6G041600	-2.77905	2.6766	68.2376	1.0307e-05	0.000160393
CsaV3_6G017050	1.25913	6.65732	68.1807	1.03442e-05	0.000160647
CsaV3_3G017000	1.61908	3.88379	68.1795	1.0345e-05	0.000160647
CsaV3_5G038520	4.64653	3.4223	68.1656	1.03541e-05	0.000160648
CsaV3_3G008220	-5.26111	0.909376	68.0034	1.04613e-05	0.000162018
CsaV3_5G005450	1.24739	9.40251	67.9921	1.04688e-05	0.000162018
CsaV3_5G037050	-1.81263	2.0862	67.9898	1.04703e-05	0.000162018
CsaV3_4G024180	1.50269	4.03778	67.9766	1.04791e-05	0.000162018
CsaV3_1G009120	-2.19037	4.29714	67.9349	1.05069e-05	0.000162221
CsaV3_2G014400	1.15676	8.00223	67.9206	1.05165e-05	0.000162221
CsaV3_2G023220	-5.25799	0.32407	67.9036	1.05279e-05	0.000162221
CsaV3_5G033420	-2.62308	4.64417	67.902	1.05289e-05	0.000162221
CsaV3_4G003120	-5.07717	0.22129	99.7918	1.05455e-05	0.000162334
CsaV3_1G028890	1.02672	8.90083	67.8456	1.05668e-05	0.000162522
CsaV3_4G005650	-1.25986	3.88594	67.825	1.05807e-05	0.000162593
CsaV3_7G031670	-2.6359	3.04626	67.7025	1.06636e-05	0.000163725
CsaV3_1G039500	1.17548	9.06285	67.6761	1.06816e-05	0.000163859
CsaV3_6G014880	1.1934	9.30224	67.4854	1.08126e-05	0.00016558
CsaV3_5G039350	-3.94931	3.01345	67.4651	1.08266e-05	0.000165652
CsaV3_6G009330	-1.38515	5.48891	67.3585	1.09008e-05	0.000166604
CsaV3_1G011270	1.94965	1.31157	67.3486	1.09077e-05	0.000166604
CsaV3_6G052370	-1.09262	4.65336	67.2405	1.09836e-05	0.000167619
CsaV3_6G017190	-2.17107	5.97658	67.1614	1.10395e-05	0.000168327
CsaV3_4G004160	1.46185	5.04482	67.1353	1.1058e-05	0.000168388
CsaV3_3G035950	1.09263	6.62953	67.1289	1.10626e-05	0.000168388
CsaV3_5G000050	-2.05218	3.42629	67.0631	1.11095e-05	0.000168956
CsaV3_5G001000	1.10025	10.1878	66.9979	1.11563e-05	0.000169522
CsaV3_5G039550	1.86938	1.62286	66.9509	1.11901e-05	0.000169704
CsaV3_6G019170	1.08198	6.3942	66.8606	1.12554e-05	0.000170258
CsaV3_2G036590	-1.82852	4.8546	66.7766	1.13166e-05	0.000170646
CsaV3_7G028550	1.12199	8.59926	66.768	1.13229e-05	0.000170646
CsaV3_3G030360	-3.08859	5.62464	66.7626	1.13268e-05	0.000170646
CsaV3_3G034590	-2.4964	3.31211	66.7365	1.13459e-05	0.000170788
CsaV3_5G035590	-1.44075	4.30333	66.6968	1.13751e-05	0.000171038
CsaV3_4G024570	-1.9213	3.50471	66.6176	1.14335e-05	0.000171668
CsaV3_6G039610	-4.20572	3.1528	66.5774	1.14633e-05	0.000171969
CsaV3_3G033490	-3.0842	3.40966	66.5391	1.14918e-05	0.00017225
CsaV3_3G001320	2.36858	4.76286	66.4762	1.15387e-05	0.00017266
CsaV3_1G014160	1.1855	7.61698	66.4069	1.15907e-05	0.000173145
CsaV3_7G008240	-2.15479	2.65392	66.377	1.16132e-05	0.000173335
CsaV3_5G036800	-2.95719	6.51181	66.2253	1.17283e-05	0.000174678
CsaV3_7G024580	-1.47991	2.28839	66.216	1.17354e-05	0.000174678
CsaV3_6G050110	-2.16685	4.20164	66.1974	1.17496e-05	0.000174678
CsaV3_3G036190	-2.46658	6.52481	66.1921	1.17536e-05	0.000174678
CsaV3_6G051400	1.37294	8.86935	66.1805	1.17625e-05	0.000174678
CsaV3_3G048340	-1.7245	1.74117	66.1603	1.1778e-05	0.000174762
CsaV3_3G041480	1.95216	9.76543	66.0927	1.183e-05	0.000175385
CsaV3_6G041950	-3.53288	0.84122	96.607	1.18623e-05	0.000175386
CsaV3_6G044250	-2.92033	1.23668	66.0438	1.18677e-05	0.000175386
CsaV3_1G014970	-3.31651	7.41034	66.0321	1.18768e-05	0.000175386
CsaV3_1G004440	-1.21502	7.75229	66.0284	1.18797e-05	0.000175386
CsaV3_6G013120	1.40466	4.57752	66.0124	1.18921e-05	0.000175423
CsaV3_1G040770	1.06089	5.65783	65.9041	1.19765e-05	0.000176227
CsaV3_2G013730	1.08321	6.07123	65.8392	1.20274e-05	0.000176534
CsaV3_5G024720	1.67984	3.85753	65.7741	1.20787e-05	0.000176703
CsaV3_4G034270	-2.64854	3.15291	65.7739	1.20789e-05	0.000176703
CsaV3_5G005500	-2.71407	2.43958	65.7539	1.20947e-05	0.000176789
CsaV3_1G028940	-1.10249	4.21069	65.7076	1.21314e-05	0.000177088
CsaV3_6G007430	1.10635	9.79076	65.7029	1.21352e-05	0.000177088
CsaV3_5G024840	1.18482	3.64162	65.639	1.21861e-05	0.000177683
CsaV3_6G032260	1.11792	5.25403	65.6049	1.22134e-05	0.000177746
CsaV3_3G017440	1.35728	2.95525	65.5937	1.22224e-05	0.000177746
CsaV3_4G002960	-1.27413	4.49398	65.5721	1.22397e-05	0.000177746
CsaV3_3G039100	-1.39215	5.17556	65.5587	1.22505e-05	0.000177746
CsaV3_5G038580	-2.27446	4.63362	65.5459	1.22608e-05	0.000177746
CsaV3_1G041640	1.04888	6.21997	65.5073	1.22918e-05	0.000177945
CsaV3_7G029400	1.11229	9.70111	65.5038	1.22947e-05	0.000177945
CsaV3_7G030550	1.00744	7.46847	65.4841	1.23106e-05	0.000177967
CsaV3_5G038390	-2.29543	7.59213	65.4755	1.23175e-05	0.000177967
CsaV3_2G026110	1.1015	4.34857	65.4224	1.23606e-05	0.000178106
CsaV3_1G045170	1.26409	6.43759	65.421	1.23618e-05	0.000178106
CsaV3_6G008270	-1.40232	5.45154	65.3788	1.23962e-05	0.000178106
CsaV3_1G009200	1.17583	5.59816	65.3776	1.23971e-05	0.000178106
CsaV3_4G000730	-2.54777	2.59233	65.3721	1.24016e-05	0.000178106
CsaV3_1G012690	-5.26517	0.151511	65.3643	1.2408e-05	0.000178106
CsaV3_4G023820	-3.29082	6.08438	65.3537	1.24166e-05	0.000178106
CsaV3_5G002500	1.08622	9.52582	65.2472	1.2504e-05	0.000178933
CsaV3_4G010540	1.12907	5.31516	65.2464	1.25047e-05	0.000178933
CsaV3_2G007810	-1.46605	6.8261	65.2283	1.25196e-05	0.000179002
CsaV3_6G051340	-1.53726	4.10654	65.1758	1.2563e-05	0.000179359
CsaV3_6G046150	1.08503	4.57303	65.1669	1.25704e-05	0.000179359
CsaV3_2G009070	-4.0265	2.35701	65.1511	1.25835e-05	0.000179359
CsaV3_1G014090	1.07924	6.92273	65.1492	1.25851e-05	0.000179359
CsaV3_6G044140	-1.55311	5.11822	65.1314	1.26e-05	0.000179425
CsaV3_5G030600	-3.38021	5.77766	65.1039	1.26228e-05	0.000179606
CsaV3_3G015570	-1.35593	4.48819	65.0449	1.26721e-05	0.000180088
CsaV3_2G005290	-4.94453	-0.707546	65.039	1.26771e-05	0.000180088
CsaV3_7G006090	-1.67782	7.53976	65.0118	1.26998e-05	0.000180113
CsaV3_6G051040	-2.16882	2.30758	65.0037	1.27067e-05	0.000180113
CsaV3_4G029510	1.04931	4.90941	65.0004	1.27094e-05	0.000180113
CsaV3_6G013100	-3.08239	1.78766	64.8682	1.28211e-05	0.000181274
CsaV3_2G033470	-1.31512	4.79012	64.8671	1.28221e-05	0.000181274
CsaV3_5G039000	-1.84848	5.34268	64.8242	1.28586e-05	0.000181644
CsaV3_1G032850	1.02275	4.29421	64.799	1.28801e-05	0.000181803
CsaV3_7G021310	-1.20354	5.93907	64.78	1.28963e-05	0.000181849
CsaV3_7G030180	1.01892	3.50558	64.7448	1.29265e-05	0.000181849
CsaV3_1G006470	-4.89786	0.280889	64.7435	1.29276e-05	0.000181849
CsaV3_3G044160	-4.09207	6.04255	64.7431	1.29279e-05	0.000181849
CsaV3_5G038200	-1.62268	3.02922	64.7351	1.29348e-05	0.000181849
CsaV3_1G007660	2.19682	1.78734	64.7218	1.29462e-05	0.000181865
CsaV3_2G031340	-3.18928	4.87032	64.7029	1.29625e-05	0.000181948
CsaV3_5G001900	-2.71581	3.9268	64.6713	1.29898e-05	0.000182186
CsaV3_1G012390	-2.31735	3.56016	64.6328	1.3023e-05	0.000182402
CsaV3_5G005740	-1.1449	3.67491	64.6297	1.30257e-05	0.000182402
CsaV3_6G035580	-1.84428	2.84471	64.6024	1.30494e-05	0.000182571
CsaV3_3G032630	-3.539	6.26127	64.5919	1.30585e-05	0.000182571
CsaV3_6G000900	1.21808	4.98073	64.5468	1.30977e-05	0.000182776
CsaV3_3G033880	-1.71934	3.57218	64.5394	1.31042e-05	0.000182776
CsaV3_1G000690	1.16748	6.44902	64.5193	1.31217e-05	0.000182876
CsaV3_6G001510	-1.47827	3.77034	64.4657	1.31686e-05	0.000183386
CsaV3_3G019410	1.27839	3.63304	64.4505	1.3182e-05	0.000183426
CsaV3_2G010800	1.36271	5.41742	64.4164	1.3212e-05	0.000183537
CsaV3_2G025080	1.05343	9.1891	64.4139	1.32141e-05	0.000183537
CsaV3_6G051120	-1.07105	4.01956	64.4061	1.32211e-05	0.000183537
CsaV3_2G001480	-2.87711	3.00718	64.373	1.32502e-05	0.00018376
CsaV3_1G041090	-3.36346	3.69898	64.3472	1.3273e-05	0.00018376
CsaV3_6G044910	-4.72414	-0.461506	64.3378	1.32814e-05	0.00018376
CsaV3_7G008590	-4.08864	7.79548	64.3221	1.32953e-05	0.00018376
CsaV3_4G005700	-3.39959	3.91432	64.3058	1.33098e-05	0.00018376
CsaV3_4G005230	-1.83054	3.80184	64.2881	1.33256e-05	0.00018376
CsaV3_3G032360	1.00234	9.47089	64.2823	1.33307e-05	0.00018376
CsaV3_3G046170	-6.14151	-0.132596	93.4839	1.33607e-05	0.00018403
CsaV3_4G000400	2.09557	6.74712	64.2216	1.33849e-05	0.00018422
CsaV3_5G001160	1.14078	6.33978	64.206	1.33989e-05	0.000184268
CsaV3_3G004160	1.51815	5.60967	64.1609	1.34393e-05	0.000184613
CsaV3_6G038340	1.24335	5.96033	64.1548	1.34448e-05	0.000184613
CsaV3_7G002470	-1.43197	6.29768	64.0826	1.351e-05	0.00018522
CsaV3_3G038000	-3.32178	4.75074	64.0489	1.35405e-05	0.000185392
CsaV3_2G024630	-1.81563	3.42373	64.0455	1.35435e-05	0.000185392
CsaV3_1G016960	-4.70488	-0.857331	63.8745	1.36998e-05	0.000187099
CsaV3_3G001010	1.07766	8.25942	63.8718	1.37023e-05	0.000187099
CsaV3_5G037250	-2.31825	3.75904	63.8628	1.37106e-05	0.000187099
CsaV3_3G034870	-2.54022	2.17322	63.7223	1.38407e-05	0.00018873
CsaV3_1G012650	2.58595	3.08478	63.6882	1.38725e-05	0.000188757
CsaV3_6G043430	1.72562	3.73055	63.672	1.38876e-05	0.000188757
CsaV3_4G012210	-3.56887	4.01762	63.6576	1.39011e-05	0.000188757
CsaV3_2G033150	-1.09774	6.35265	63.6418	1.39159e-05	0.000188757
CsaV3_4G002060	1.13732	7.06591	63.6396	1.3918e-05	0.000188757
CsaV3_2G007300	-1.62438	3.91431	63.6385	1.3919e-05	0.000188757
CsaV3_2G003700	1.02752	7.18481	63.6173	1.39389e-05	0.000188757
CsaV3_2G016950	-1.08444	4.72101	63.5423	1.40097e-05	0.00018957
CsaV3_5G015540	5.30626	4.11583	63.4912	1.4058e-05	0.000189933
CsaV3_3G035470	-1.87718	2.64257	63.4677	1.40803e-05	0.000189945
CsaV3_6G002260	1.09271	9.5987	63.4536	1.40937e-05	0.00018998
CsaV3_5G001510	1.08356	5.61255	63.384	1.41603e-05	0.000190586
CsaV3_1G001650	-2.08119	1.56236	63.3532	1.41897e-05	0.000190838
CsaV3_5G040020	-3.32783	0.452531	63.3269	1.4215e-05	0.000190996
CsaV3_2G003610	-1.98597	6.20007	63.3185	1.42231e-05	0.000190996
CsaV3_2G009080	-1.1784	6.41203	63.2612	1.42784e-05	0.000191593
CsaV3_2G001920	1.03869	4.72157	63.2207	1.43176e-05	0.000191911
CsaV3_6G041960	-2.30764	5.06199	63.2053	1.43325e-05	0.000191911
CsaV3_1G028970	1.59856	4.24489	63.2031	1.43347e-05	0.000191911
CsaV3_2G013030	-3.5918	2.04969	63.1888	1.43486e-05	0.000191952
CsaV3_3G007330	1.13782	10.1022	63.1686	1.43682e-05	0.000192055
CsaV3_3G016280	-1.88717	4.6291	63.1586	1.43781e-05	0.000192055
CsaV3_3G048680	1.00653	8.11651	63.1396	1.43966e-05	0.000192157
CsaV3_3G021000	-2.80243	0.860589	63.083	1.4452e-05	0.000192751
CsaV3_3G008380	-3.10358	3.04111	63.0398	1.44945e-05	0.000193172
CsaV3_2G028720	-1.21128	5.09375	63.0084	1.45254e-05	0.000193293
CsaV3_2G024760	-1.00068	4.33061	62.9882	1.45454e-05	0.000193407
CsaV3_1G040810	-1.802	3.34749	62.9359	1.45972e-05	0.000193811
CsaV3_4G030320	-1.08472	4.34825	62.8938	1.46391e-05	0.00019422
CsaV3_4G009310	-1.05785	6.48429	62.8758	1.46571e-05	0.000194314
CsaV3_2G031270	1.20809	3.86367	62.8226	1.47103e-05	0.000194873
CsaV3_4G007520	-3.4701	3.57678	62.8064	1.47265e-05	0.000194942
CsaV3_5G013400	1.19694	6.4688	62.784	1.4749e-05	0.000195093
CsaV3_6G031840	1.04489	6.71908	62.6841	1.48499e-05	0.000195968
CsaV3_1G011000	-1.44056	4.69598	62.6746	1.48595e-05	0.000195968
CsaV3_5G032570	1.21618	10.0177	62.6393	1.48954e-05	0.000196149
CsaV3_3G030910	1.04059	9.49067	62.6177	1.49175e-05	0.000196257
CsaV3_4G027370	1.04177	7.91412	62.6095	1.49258e-05	0.000196257
CsaV3_7G027500	-1.04264	5.32319	62.5803	1.49556e-05	0.000196502
CsaV3_3G003000	-1.22985	4.92881	62.5626	1.49737e-05	0.00019653
CsaV3_6G052700	-1.2804	5.11257	62.5565	1.498e-05	0.00019653
CsaV3_6G001210	1.08226	10.6558	62.5349	1.50022e-05	0.000196675
CsaV3_7G026150	1.59984	4.88107	62.5049	1.5033e-05	0.000196787
CsaV3_1G043750	-2.62042	2.74895	62.4422	1.50977e-05	0.000197488
CsaV3_7G022130	-1.02176	5.60043	62.3842	1.51578e-05	0.000198128
CsaV3_7G033210	-2.14756	2.37559	62.3641	1.51786e-05	0.000198195
CsaV3_7G008140	-3.02662	5.27463	62.3577	1.51854e-05	0.000198195
CsaV3_1G009310	1.09086	3.45685	62.3361	1.52079e-05	0.000198196
CsaV3_2G003410	1.3494	2.5672	62.3102	1.52349e-05	0.000198402
CsaV3_1G037330	1.13028	4.31485	62.2421	1.53063e-05	0.000198974
CsaV3_1G015830	1.0223	8.33338	62.2361	1.53126e-05	0.000198974
CsaV3_6G040710	-2.04989	3.26051	62.2034	1.53471e-05	0.000199249
CsaV3_3G040630	1.15224	5.74407	62.1785	1.53734e-05	0.000199324
CsaV3_3G034730	-2.32186	1.17362	62.1274	1.54276e-05	0.000199764
CsaV3_1G029650	-2.05777	5.58061	62.0634	1.54957e-05	0.000200284
CsaV3_3G004060	1.21472	3.40876	62.0555	1.55041e-05	0.000200284
CsaV3_7G023710	-1.9178	0.708597	62.0229	1.55389e-05	0.000200587
CsaV3_5G005010	1.15605	4.24947	62.0106	1.55521e-05	0.000200611
CsaV3_4G002900	-2.27987	2.00216	61.993	1.5571e-05	0.00020066
CsaV3_5G024400	1.04851	4.12673	61.9822	1.55826e-05	0.00020066
CsaV3_3G034830	-1.79204	7.63201	61.9753	1.559e-05	0.00020066
CsaV3_5G034410	-1.96798	5.9087	61.9334	1.56351e-05	0.000201095
CsaV3_5G006350	-2.12908	5.34042	61.8887	1.56834e-05	0.000201303
CsaV3_4G027530	-2.40545	1.55157	61.8749	1.56984e-05	0.000201323
CsaV3_6G051420	-1.07418	4.86107	61.8534	1.57218e-05	0.000201476
CsaV3_3G022730	-1.99104	1.79323	61.7973	1.57829e-05	0.000201715
CsaV3_3G023550	-1.06608	5.16601	61.7943	1.57861e-05	0.000201715
CsaV3_6G009790	-1.19665	6.21078	61.7368	1.5849e-05	0.000202226
CsaV3_6G001900	1.52046	8.72507	61.6904	1.59e-05	0.000202313
CsaV3_7G024770	-5.10456	8.64794	61.6732	1.5919e-05	0.000202313
CsaV3_3G044530	-2.49907	3.2712	61.6695	1.59231e-05	0.000202313
CsaV3_1G011450	-2.81469	1.73226	61.549	1.60566e-05	0.000203757
CsaV3_1G031340	-1.1517	3.44375	61.5201	1.60888e-05	0.000203757
CsaV3_7G005840	-2.73112	2.37433	61.5191	1.609e-05	0.000203757
CsaV3_6G040590	-3.85362	-0.227893	61.5108	1.60992e-05	0.000203757
CsaV3_3G039780	-1.34207	3.14022	61.5099	1.61002e-05	0.000203757
CsaV3_7G025860	1.19304	5.89097	61.4929	1.61193e-05	0.000203757
CsaV3_2G029810	1.02402	10.5342	61.4869	1.6126e-05	0.000203757
CsaV3_3G048460	-2.37567	1.69512	61.4437	1.61744e-05	0.000204018
CsaV3_1G005650	1.68844	4.86044	61.4215	1.61994e-05	0.000204018
CsaV3_2G012850	-2.80976	3.41591	61.4167	1.62048e-05	0.000204018
CsaV3_2G028890	-1.50627	4.29092	61.4132	1.62088e-05	0.000204018
CsaV3_6G038610	1.06225	5.70774	61.3754	1.62514e-05	0.000204409
CsaV3_4G026490	1.83049	3.98276	61.3444	1.62865e-05	0.000204704
CsaV3_4G032030	-1.66092	3.43131	61.2982	1.6339e-05	0.000205219
CsaV3_7G000500	-1.79446	2.57629	61.2572	1.63857e-05	0.000205272
CsaV3_3G005880	-1.01665	4.60519	61.1859	1.64674e-05	0.000205887
CsaV3_2G025400	-1.03057	4.15954	61.1657	1.64906e-05	0.000205887
CsaV3_4G001730	-1.1374	5.31711	61.16	1.64971e-05	0.000205887
CsaV3_2G007220	-1.25969	3.37935	61.0919	1.65758e-05	0.000206723
CsaV3_3G039420	-3.93619	0.301353	61.0685	1.66028e-05	0.000206915
CsaV3_3G012980	1.20431	9.73763	61.0446	1.66306e-05	0.00020701
CsaV3_UNG022130	-4.53581	6.5876	61.0417	1.66339e-05	0.00020701
CsaV3_UNG002050	4.09412	2.07898	61.016	1.66639e-05	0.000207108
CsaV3_5G020180	-3.74918	3.20976	61.0148	1.66652e-05	0.000207108
CsaV3_2G027960	-4.58849	0.672549	87.9048	1.66821e-05	0.000207135
CsaV3_5G001440	-2.17429	3.02358	60.9929	1.66909e-05	0.000207135
CsaV3_3G005080	1.10339	7.06164	60.978	1.67082e-05	0.000207205
CsaV3_3G015130	-1.16062	5.55204	60.9632	1.67255e-05	0.000207274
CsaV3_5G002810	1.0479	5.53854	60.9328	1.67612e-05	0.000207425
CsaV3_2G018220	2.19106	1.68598	60.9143	1.67829e-05	0.000207549
CsaV3_1G042710	-4.72076	0.138973	60.8266	1.68863e-05	0.00020839
CsaV3_6G045580	-1.34933	6.00486	60.8016	1.69159e-05	0.00020861
CsaV3_4G033780	1.21097	5.40866	60.7667	1.69573e-05	0.000208856
CsaV3_6G052060	1.04936	6.46648	60.7649	1.69595e-05	0.000208856
CsaV3_1G009630	-1.04914	5.32474	60.7059	1.70299e-05	0.000209285
CsaV3_1G003320	-1.88556	2.17323	60.6879	1.70514e-05	0.000209404
CsaV3_2G008800	1.49697	4.36518	60.6495	1.70975e-05	0.000209484
CsaV3_5G002760	-1.19164	3.75535	60.6476	1.70998e-05	0.000209484
CsaV3_4G025430	1.16921	5.51168	60.643	1.71053e-05	0.000209484
CsaV3_1G008000	-1.62024	5.10348	60.593	1.71655e-05	0.000210075
CsaV3_6G008390	-2.51285	1.34019	60.5405	1.72291e-05	0.000210707
CsaV3_2G012970	-2.88159	1.80819	60.5043	1.72731e-05	0.0002111
CsaV3_3G012600	1.0324	9.22027	60.4882	1.72926e-05	0.000211192
CsaV3_6G019100	-2.39855	3.73733	60.4682	1.73171e-05	0.000211345
CsaV3_3G017860	-3.67995	1.57521	60.3852	1.74188e-05	0.000212159
CsaV3_4G035120	-2.23255	1.12918	60.3737	1.74329e-05	0.000212159
CsaV3_1G032590	1.3652	6.25979	60.3621	1.74472e-05	0.000212159
CsaV3_3G018380	1.05248	8.08651	60.3612	1.74482e-05	0.000212159
CsaV3_5G001690	-3.32626	2.97219	86.8042	1.74558e-05	0.000212159
CsaV3_4G001540	-3.35191	2.2148	60.319	1.75003e-05	0.000212433
CsaV3_6G032420	-2.7186	3.99518	60.2668	1.7565e-05	0.000212754
CsaV3_6G016480	1.83561	5.02868	60.1888	1.76621e-05	0.000213784
CsaV3_3G012490	-2.68335	1.16221	60.1572	1.77016e-05	0.000214
CsaV3_1G041200	1.46957	3.92742	60.1551	1.77042e-05	0.000214
CsaV3_7G007540	1.05114	6.49632	60.1449	1.77171e-05	0.00021401
CsaV3_2G003020	-2.59074	3.06731	60.128	1.77382e-05	0.000214119
CsaV3_4G027730	1.02792	8.77968	60.0908	1.77851e-05	0.000214538
CsaV3_3G016110	-2.3818	2.40109	60.0748	1.78052e-05	0.000214634
CsaV3_6G007700	1.08142	8.61004	59.9893	1.79136e-05	0.00021556
CsaV3_1G030220	1.06675	6.5206	59.9853	1.79186e-05	0.00021556
CsaV3_5G029100	-6.50438	1.76447	59.9547	1.79575e-05	0.000215881
CsaV3_6G052210	-2.99102	2.90433	59.9421	1.79736e-05	0.000215928
CsaV3_3G039320	-2.53959	1.52149	59.9002	1.80272e-05	0.000216285
CsaV3_4G035470	-1.38483	8.09052	59.8997	1.80278e-05	0.000216285
CsaV3_7G028450	-1.00683	4.78394	59.879	1.80544e-05	0.000216342
CsaV3_6G006220	-2.84746	1.0747	59.8705	1.80654e-05	0.000216342
CsaV3_6G007810	1.31075	5.4678	59.8624	1.80757e-05	0.000216342
CsaV3_4G025360	-3.28	1.24906	59.8579	1.80815e-05	0.000216342
CsaV3_7G001690	-2.8859	1.7394	59.8194	1.81311e-05	0.000216641
CsaV3_4G003700	1.1739	5.31418	59.7935	1.81646e-05	0.000216895
CsaV3_7G004410	-2.81539	2.33791	59.7498	1.8221e-05	0.000217184
CsaV3_7G031060	-3.37804	0.329343	59.7404	1.82332e-05	0.000217184
CsaV3_5G038310	-1.13504	3.4655	59.7293	1.82478e-05	0.000217184
CsaV3_5G000220	-2.19679	1.88361	59.7274	1.82502e-05	0.000217184
CsaV3_1G029130	1.22264	4.35457	59.6627	1.83346e-05	0.000218041
CsaV3_6G033650	-1.19398	3.21163	59.6532	1.8347e-05	0.000218041
CsaV3_6G022260	-3.64654	2.15848	85.5469	1.83959e-05	0.000218329
CsaV3_6G021530	1.14704	9.0739	59.562	1.84667e-05	0.000218776
CsaV3_7G021510	-1.79945	4.78494	59.5591	1.84706e-05	0.000218776
CsaV3_5G005980	2.10373	4.76465	59.559	1.84707e-05	0.000218776
CsaV3_3G003550	-1.98279	3.94123	59.5355	1.85017e-05	0.000218996
CsaV3_3G028080	-2.12772	2.08335	59.5051	1.8542e-05	0.000219327
CsaV3_7G003310	-2.91101	0.205902	59.4611	1.86004e-05	0.000219669
CsaV3_1G036780	-5.52466	2.66977	59.4572	1.86056e-05	0.000219669
CsaV3_2G013230	-1.3328	6.09003	59.4552	1.86082e-05	0.000219669
CsaV3_6G052350	-1.25949	4.81444	59.3975	1.86851e-05	0.00022043
CsaV3_1G041660	1.0439	4.92314	59.3726	1.87185e-05	0.000220676
CsaV3_5G036360	1.11062	4.75726	59.3567	1.87398e-05	0.00022078
CsaV3_7G023360	-2.54102	3.23121	59.3232	1.87848e-05	0.000221163
CsaV3_3G042780	1.28291	3.98584	59.3124	1.87995e-05	0.000221188
CsaV3_3G010750	1.14258	5.35546	59.2638	1.8865e-05	0.000221803
CsaV3_5G003370	-1.86436	2.07874	59.255	1.88769e-05	0.000221803
CsaV3_2G008240	-2.80199	1.12355	59.1445	1.90272e-05	0.000223421
CsaV3_7G028140	-3.39997	0.299238	59.1065	1.90793e-05	0.000223834
CsaV3_2G031090	1.07747	5.38536	59.1003	1.90877e-05	0.000223834
CsaV3_3G020800	1.09719	4.56919	59.0556	1.91493e-05	0.000224203
CsaV3_6G032310	-1.80834	2.81746	59.0475	1.91605e-05	0.000224203
CsaV3_4G033930	-1.30227	4.75593	59.0406	1.91699e-05	0.000224203
CsaV3_3G000130	-4.35386	-0.260809	58.8922	1.9376e-05	0.000226087
CsaV3_4G026100	-1.91484	4.78289	58.8797	1.93935e-05	0.000226087
CsaV3_1G004020	1.0619	6.64962	58.8786	1.9395e-05	0.000226087
CsaV3_4G036960	-1.37465	4.16113	58.7933	1.95147e-05	0.000227332
CsaV3_4G030930	2.86725	0.650375	58.7691	1.95488e-05	0.00022758
CsaV3_7G004340	-2.56834	0.918313	58.7151	1.96252e-05	0.000228052
CsaV3_3G036870	-1.41148	2.53305	58.7131	1.96281e-05	0.000228052
CsaV3_5G000860	1.16007	4.99858	58.6606	1.97029e-05	0.000228771
CsaV3_7G027570	-4.08352	0.0975693	83.8255	1.97886e-05	0.000229314
CsaV3_6G001830	1.33023	2.80224	58.5793	1.98191e-05	0.00022945
CsaV3_UNG097730	1.35976	5.66712	58.5603	1.98464e-05	0.00022945
CsaV3_3G040460	1.08131	6.07427	58.5601	1.98467e-05	0.00022945
CsaV3_1G011060	-2.55512	1.67924	58.5562	1.98523e-05	0.00022945
CsaV3_1G031060	1.52724	3.98158	58.4829	1.99581e-05	0.000230523
CsaV3_1G008790	-1.78564	3.35912	58.4629	1.99871e-05	0.000230707
CsaV3_6G038760	1.02517	4.67505	58.3993	2.00796e-05	0.000231624
CsaV3_2G013360	-2.34911	5.31577	58.3638	2.01314e-05	0.000231777
CsaV3_5G013990	1.08754	6.18225	58.3632	2.01323e-05	0.000231777
CsaV3_6G037450	-1.12156	4.59373	58.3302	2.01806e-05	0.000232031
CsaV3_5G021930	-1.11305	4.40012	58.3197	2.01961e-05	0.000232058
CsaV3_UNG190490	-1.81699	3.4044	58.3042	2.0219e-05	0.00023217
CsaV3_5G037990	-4.53527	0.122495	58.2838	2.02489e-05	0.000232363
CsaV3_3G006350	1.10014	7.08936	58.2732	2.02645e-05	0.000232391
CsaV3_6G038220	-2.16272	2.73403	58.2235	2.0338e-05	0.000232931
CsaV3_6G014850	-1.13379	3.11241	58.2106	2.03571e-05	0.000232999
CsaV3_4G031950	-1.83295	4.55211	58.193	2.03833e-05	0.000233148
CsaV3_4G030300	-1.30024	8.17326	58.1831	2.0398e-05	0.000233165
CsaV3_5G025300	2.83964	4.84609	58.1611	2.04307e-05	0.000233323
CsaV3_6G045230	-1.29369	4.42392	58.1472	2.04514e-05	0.000233323
CsaV3_2G001830	2.96882	3.02446	58.1068	2.05117e-05	0.00023386
CsaV3_5G036390	-1.36671	5.1801	58.05	2.0597e-05	0.000234681
CsaV3_3G034330	1.23522	3.49475	58.0231	2.06375e-05	0.00023499
CsaV3_6G002550	1.13113	11.5223	57.9887	2.06894e-05	0.000235279
CsaV3_5G000460	-1.07163	4.10835	57.9354	2.07701e-05	0.000236045
CsaV3_2G013670	1.02481	4.50649	57.8282	2.09338e-05	0.000237625
CsaV3_4G012030	1.58116	2.90277	57.8093	2.09628e-05	0.000237739
CsaV3_1G002050	-1.78347	3.92643	57.8026	2.09731e-05	0.000237739
CsaV3_7G034350	-1.27502	4.42196	57.7634	2.10334e-05	0.000237966
CsaV3_1G032670	1.18503	9.89692	57.7471	2.10586e-05	0.000238099
CsaV3_3G034000	1.25116	6.72585	57.705	2.11239e-05	0.000238683
CsaV3_2G009520	2.64345	1.28572	57.6751	2.11702e-05	0.000239054
CsaV3_3G018160	1.15032	4.23508	57.6518	2.12064e-05	0.00023907
CsaV3_5G015070	-3.86993	4.83779	57.6481	2.12122e-05	0.00023907
CsaV3_5G018890	-2.53718	0.788351	57.6281	2.12434e-05	0.000239269
CsaV3_4G007420	1.05885	8.47444	57.612	2.12685e-05	0.0002394
CsaV3_7G028170	1.11893	9.84719	57.5659	2.13408e-05	0.000239755
CsaV3_3G039040	-7.69126	1.31051	82.054	2.13632e-05	0.000239855
CsaV3_1G002570	-2.91638	7.68043	57.4578	2.15113e-05	0.000241143
CsaV3_6G004350	1.124	9.4871	57.4543	2.15169e-05	0.000241143
CsaV3_7G001000	1.09401	5.98156	57.453	2.1519e-05	0.000241143
CsaV3_7G021390	-1.3489	3.70478	57.4292	2.15567e-05	0.000241261
CsaV3_3G009010	-1.57065	4.69123	57.3211	2.17293e-05	0.000243038
CsaV3_6G013060	-3.97654	2.41986	57.2025	2.19205e-05	0.000245021
CsaV3_6G016260	-1.05916	4.91896	57.1933	2.19355e-05	0.000245034
CsaV3_7G007500	-2.4267	0.816936	57.1742	2.19665e-05	0.000245124
CsaV3_4G035320	-1.35063	7.46718	57.1524	2.2002e-05	0.000245157
CsaV3_1G037440	-1.02745	5.7076	57.14	2.20221e-05	0.000245226
CsaV3_2G036120	-7.46778	0.343685	81.3282	2.20538e-05	0.000245424
CsaV3_7G007380	1.11528	3.54537	57.1112	2.20692e-05	0.000245441
CsaV3_1G046420	-2.78544	2.51836	57.0295	2.22031e-05	0.000246621
CsaV3_6G039710	-5.30643	1.55196	56.9966	2.22575e-05	0.000247069
CsaV3_3G013380	-1.53897	3.20635	56.9638	2.23117e-05	0.000247516
CsaV3_5G025920	1.01802	8.97544	56.9065	2.24068e-05	0.000248259
CsaV3_7G025430	-1.18518	6.36077	56.8721	2.24641e-05	0.000248738
CsaV3_3G031630	-2.96815	0.452387	56.7916	2.25991e-05	0.000249625
CsaV3_1G038500	1.06972	6.03066	56.7882	2.26047e-05	0.000249625
CsaV3_7G025400	2.78889	4.45905	56.7783	2.26214e-05	0.000249625
CsaV3_4G024960	3.1682	0.0533495	56.7761	2.26251e-05	0.000249625
CsaV3_1G042100	1.05697	9.60675	56.7738	2.2629e-05	0.000249625
CsaV3_2G013820	1.11064	6.98838	56.7461	2.26757e-05	0.000249825
CsaV3_1G046660	-1.29665	2.72746	56.7379	2.26895e-05	0.000249825
CsaV3_7G028990	5.32549	0.506987	56.7228	2.27151e-05	0.000249951
CsaV3_2G004340	1.1282	9.19433	56.708	2.27402e-05	0.000250071
CsaV3_4G001840	1.08997	4.09105	56.6858	2.27778e-05	0.000250329
CsaV3_2G008690	1.07452	7.13197	56.6641	2.28147e-05	0.000250392
CsaV3_4G031230	-4.70825	0.445843	56.6609	2.28202e-05	0.000250392
CsaV3_5G010810	4.62955	4.15567	56.6365	2.28617e-05	0.000250405
CsaV3_5G026180	1.27777	8.09157	56.6348	2.28646e-05	0.000250405
CsaV3_5G031700	-1.2598	5.65299	56.6318	2.28697e-05	0.000250405
CsaV3_UNG105770	-1.44938	6.59258	56.5006	2.30949e-05	0.000252515
CsaV3_5G035830	-2.90635	2.01209	56.4946	2.31053e-05	0.000252515
CsaV3_6G003480	2.21311	7.99574	56.4009	2.32679e-05	0.000254135
CsaV3_3G026880	-1.00842	7.62304	56.3621	2.33355e-05	0.000254716
CsaV3_2G019530	-1.34858	5.40561	56.3526	2.33522e-05	0.000254728
CsaV3_6G007880	-1.68224	3.9069	56.3191	2.34109e-05	0.000255063
CsaV3_1G030210	-1.98457	4.45188	56.311	2.34251e-05	0.000255063
CsaV3_1G031690	10.548	3.24869	79.8883	2.35088e-05	0.000255818
CsaV3_4G023670	-6.98261	2.0024	56.1906	2.36378e-05	0.000256904
CsaV3_5G004110	-4.29353	3.39968	56.1718	2.3671e-05	0.000257067
CsaV3_5G011220	-4.11695	3.73623	56.1658	2.36818e-05	0.000257067
CsaV3_3G011970	-3.3786	0.279233	56.1392	2.37292e-05	0.000257423
CsaV3_UNG229020	-1.43504	2.27808	56.0838	2.38282e-05	0.000258262
CsaV3_2G008290	-4.11332	0.521622	56.0796	2.38357e-05	0.000258262
CsaV3_3G009790	1.47	4.77187	56.0599	2.38712e-05	0.000258329
CsaV3_2G034070	-1.45567	5.96192	56.0362	2.39137e-05	0.000258617
CsaV3_6G007840	-2.87467	3.36677	56.0288	2.3927e-05	0.000258617
CsaV3_1G029250	1.18392	4.48544	56.0143	2.39532e-05	0.000258741
CsaV3_4G011820	-1.28015	7.7626	55.9993	2.39803e-05	0.000258876
CsaV3_6G045240	-1.20115	7.20162	55.9416	2.40847e-05	0.000259844
CsaV3_5G033450	-1.59483	3.56285	55.8891	2.41803e-05	0.000260557
CsaV3_1G002290	1.09274	9.19512	55.8432	2.42642e-05	0.000261225
CsaV3_6G001880	-2.62659	3.43491	55.8368	2.4276e-05	0.000261225
CsaV3_7G016210	1.07614	9.00478	55.831	2.42866e-05	0.000261225
CsaV3_4G026130	1.10109	5.08631	55.7748	2.439e-05	0.000262177
CsaV3_6G002140	-2.07836	4.55981	55.7422	2.44503e-05	0.000262666
CsaV3_4G032840	1.55939	1.97211	55.7181	2.44947e-05	0.000262983
CsaV3_3G025000	-2.67369	2.73953	55.6524	2.4617e-05	0.000263379
CsaV3_5G004160	-1.58544	5.07582	55.6434	2.46336e-05	0.000263379
CsaV3_6G013480	-4.78306	1.03275	55.6431	2.46343e-05	0.000263379
CsaV3_3G011980	1.15912	8.54295	55.637	2.46456e-05	0.000263379
CsaV3_5G001420	2.26243	1.15666	55.6342	2.46508e-05	0.000263379
CsaV3_3G023160	1.0721	6.0012	55.622	2.46737e-05	0.000263465
CsaV3_3G037410	-4.17265	-1.00774	55.5489	2.48109e-05	0.000264609
CsaV3_3G010250	1.15899	9.83408	55.5274	2.48514e-05	0.000264882
CsaV3_1G004280	-1.94063	0.579238	55.465	2.49693e-05	0.000265875
CsaV3_3G045310	-1.727	4.45381	55.4622	2.49747e-05	0.000265875
CsaV3_7G034550	1.56183	3.09941	55.3804	2.51304e-05	0.00026705
CsaV3_6G004920	-2.67789	2.37383	55.2831	2.53172e-05	0.00026839
CsaV3_6G015530	-1.57063	3.57234	55.2682	2.53461e-05	0.000268534
CsaV3_6G022580	2.07915	4.58107	55.2487	2.53837e-05	0.000268611
CsaV3_3G027360	-1.83046	5.29801	55.192	2.54936e-05	0.000269451
CsaV3_3G042030	-1.60827	4.31196	55.157	2.55618e-05	0.000269689
CsaV3_2G028670	-2.19865	1.07721	55.111	2.56517e-05	0.000269992
CsaV3_6G014060	-3.18831	3.99698	55.0887	2.56955e-05	0.000270292
CsaV3_5G035370	1.30415	5.13432	55.0442	2.57831e-05	0.000271052
CsaV3_6G043330	2.65304	4.01015	54.999	2.58724e-05	0.000271829
CsaV3_3G002730	-3.12163	2.73073	54.9812	2.59076e-05	0.000271947
CsaV3_5G014710	-1.30198	3.10132	54.9707	2.59285e-05	0.000271947
CsaV3_3G044920	-1.49545	3.31945	54.9631	2.59435e-05	0.000271947
CsaV3_1G036320	1.05338	5.4212	54.9521	2.59655e-05	0.000271999
CsaV3_3G050080	-3.07935	3.02856	54.8335	2.62026e-05	0.000273995
CsaV3_7G005760	-1.71291	3.9207	54.8206	2.62284e-05	0.000274051
CsaV3_1G032610	1.17061	8.89224	54.8149	2.62399e-05	0.000274051
CsaV3_2G008440	1.03751	10.0211	54.8077	2.62544e-05	0.000274051
CsaV3_2G001750	1.159	4.69764	54.7202	2.64315e-05	0.000275633
CsaV3_3G049210	-5.16474	-0.102496	77.3037	2.64372e-05	0.000275633
CsaV3_3G003150	1.17245	8.64909	54.6989	2.64748e-05	0.000275862
CsaV3_2G030760	5.70723	-0.850506	54.6345	2.66062e-05	0.000277068
CsaV3_3G030040	-2.86232	0.807648	54.5802	2.67177e-05	0.000278066
CsaV3_5G034240	-1.3504	4.72839	54.5349	2.68112e-05	0.000278423
CsaV3_3G012060	1.13181	10.2662	54.5323	2.68166e-05	0.000278423
CsaV3_3G019190	1.01571	4.15303	54.5254	2.68308e-05	0.000278423
CsaV3_5G030080	1.13747	11.3368	54.5147	2.6853e-05	0.000278443
CsaV3_7G029410	-3.77765	8.36468	54.5092	2.68643e-05	0.000278443
CsaV3_6G051390	3.26745	-1.02578	54.497	2.68897e-05	0.000278527
CsaV3_5G036400	-2.46528	1.9613	54.4901	2.69039e-05	0.000278527
CsaV3_1G044460	-3.72777	0.782125	54.4225	2.70447e-05	0.000279821
CsaV3_1G005110	1.42303	4.4917	54.3919	2.71085e-05	0.00028005
CsaV3_7G031600	-4.66237	1.96206	54.3889	2.71148e-05	0.00028005
CsaV3_5G023290	-1.03989	6.24792	54.3816	2.71303e-05	0.00028005
CsaV3_4G004940	-3.5146	-1.45775	54.3477	2.72013e-05	0.000280275
CsaV3_UNG179380	-3.5146	-1.45775	54.3477	2.72013e-05	0.000280275
CsaV3_7G005800	-2.18916	1.28425	54.3415	2.72145e-05	0.000280275
CsaV3_3G047830	1.01363	5.90367	54.341	2.72154e-05	0.000280275
CsaV3_2G011490	1.10028	8.78065	54.3035	2.72946e-05	0.000280551
CsaV3_4G027860	1.15453	6.57337	54.3	2.73019e-05	0.000280551
CsaV3_6G051490	-3.34305	0.657223	54.2938	2.73151e-05	0.000280551
CsaV3_2G030440	-1.05505	9.42852	54.2633	2.73795e-05	0.000280915
CsaV3_5G036810	1.90866	8.42215	54.2589	2.73889e-05	0.000280915
CsaV3_1G005240	-1.33891	5.30656	54.2377	2.74339e-05	0.000281214
CsaV3_7G030590	-1.10685	6.74178	54.2275	2.74556e-05	0.000281272
CsaV3_2G006750	1.02654	9.8808	54.1971	2.75204e-05	0.000281773
CsaV3_5G037010	-1.61897	4.12763	54.143	2.76359e-05	0.000282792
CsaV3_1G008200	1.02554	5.6113	54.1255	2.76734e-05	0.000283012
CsaV3_5G011260	-2.74408	2.63847	54.0959	2.77371e-05	0.000283499
CsaV3_1G004330	-2.52847	5.75367	54.077	2.77778e-05	0.000283587
CsaV3_3G035780	1.02446	9.06025	54.0624	2.78093e-05	0.000283745
CsaV3_3G044790	-1.52636	3.83312	54.0254	2.78894e-05	0.000284398
CsaV3_4G035460	-1.2645	8.50012	54.0147	2.79126e-05	0.000284471
CsaV3_3G006680	1.05437	7.13561	53.9279	2.81017e-05	0.000286232
CsaV3_1G030550	-1.13242	4.07794	53.8625	2.82451e-05	0.000287362
CsaV3_3G016140	-1.51658	2.84692	53.8405	2.82936e-05	0.00028769
CsaV3_3G035560	1.11992	9.60722	53.7768	2.84345e-05	0.000288624
CsaV3_4G027430	-1.53448	5.20745	53.7521	2.84893e-05	0.000288791
CsaV3_1G008240	-1.87542	3.53224	53.7324	2.85333e-05	0.000288791
CsaV3_5G023340	1.12839	4.86493	53.7291	2.85405e-05	0.000288791
CsaV3_4G033590	-2.94428	-0.297088	53.7209	2.85589e-05	0.000288791
CsaV3_4G009970	1.12156	8.60406	53.7045	2.85954e-05	0.000288791
CsaV3_6G037750	1.29636	4.51925	53.7031	2.85985e-05	0.000288791
CsaV3_5G026800	-2.26241	2.07091	53.7007	2.86039e-05	0.000288791
CsaV3_3G008060	-2.87185	1.72318	53.696	2.86144e-05	0.000288791
CsaV3_3G021120	-1.50332	3.59373	53.6775	2.86558e-05	0.000288993
CsaV3_3G003350	-1.17207	4.12052	53.6724	2.86671e-05	0.000288993
CsaV3_5G026860	-2.29686	2.67911	53.6481	2.87218e-05	0.000289227
CsaV3_4G002890	-2.99105	2.55944	53.6475	2.8723e-05	0.000289227
CsaV3_3G015020	-3.17358	0.258706	53.566	2.89066e-05	0.00029091
CsaV3_3G043470	-1.58659	10.0895	53.5465	2.89509e-05	0.000291026
CsaV3_3G001190	-1.00813	6.32892	53.5099	2.9034e-05	0.000291693
CsaV3_3G004110	1.22411	3.99877	53.474	2.91158e-05	0.000292262
CsaV3_5G032290	-3.11662	1.91328	53.4706	2.91237e-05	0.000292262
CsaV3_3G028770	2.33627	4.26671	53.4425	2.91878e-05	0.000292739
CsaV3_3G048100	-4.31708	2.41462	53.4188	2.92421e-05	0.000293118
CsaV3_6G042680	-3.15533	3.9481	53.403	2.92784e-05	0.000293197
CsaV3_6G045420	-1.73665	4.33243	53.3884	2.9312e-05	0.000293229
CsaV3_3G033450	1.59274	2.24564	53.3851	2.93196e-05	0.000293229
CsaV3_6G004380	-1.7372	5.03616	53.3314	2.94436e-05	0.000294213
CsaV3_2G003000	-1.39674	3.65665	53.328	2.94513e-05	0.000294213
CsaV3_1G038670	1.11176	9.4118	53.3165	2.94781e-05	0.000294314
CsaV3_3G046140	1.22266	7.12174	53.3064	2.95013e-05	0.00029438
CsaV3_7G024510	1.04647	9.01656	53.2862	2.95482e-05	0.000294573
CsaV3_4G034290	-1.40864	5.60552	53.2643	2.95991e-05	0.000294691
CsaV3_7G022690	-2.97786	-0.418119	53.217	2.97097e-05	0.000295458
CsaV3_7G022650	-3.26691	-0.302127	53.1958	2.97592e-05	0.000295784
CsaV3_7G008200	-1.25887	4.37579	53.1768	2.98037e-05	0.00029606
CsaV3_5G027330	1.42259	3.85807	53.068	3.00605e-05	0.000298444
CsaV3_7G034320	-1.69789	5.57062	52.9259	3.03998e-05	0.000301473
CsaV3_UNG232230	-3.02887	0.259035	52.8747	3.05233e-05	0.000302359
CsaV3_1G004690	-3.47211	-0.418257	52.8287	3.06348e-05	0.000302999
CsaV3_7G003020	1.90906	3.80709	52.8268	3.06394e-05	0.000302999
CsaV3_2G002240	-1.43722	6.50576	52.7964	3.07132e-05	0.00030339
CsaV3_1G015750	-6.13413	1.21059	52.7808	3.07513e-05	0.000303596
CsaV3_2G024820	-1.25721	3.9259	52.7259	3.08854e-05	0.00030475
CsaV3_2G009680	-2.28584	3.98227	52.7074	3.09309e-05	0.000305028
CsaV3_5G036690	-1.03641	3.67357	52.6911	3.09708e-05	0.000305205
CsaV3_6G038160	-2.0089	6.27181	52.679	3.10006e-05	0.000305205
CsaV3_3G046840	1.26974	3.33968	52.6158	3.11567e-05	0.000306524
CsaV3_4G036570	-1.27876	4.04423	52.6107	3.11693e-05	0.000306524
CsaV3_5G005520	1.03525	9.0862	52.588	3.12257e-05	0.000306584
CsaV3_6G015060	-1.79482	6.19093	52.5873	3.12274e-05	0.000306584
CsaV3_3G014500	1.22106	3.50677	52.5718	3.12659e-05	0.000306791
CsaV3_5G000450	-1.34784	3.28405	52.5087	3.14233e-05	0.000308037
CsaV3_3G049080	-2.45287	4.03882	52.5069	3.14277e-05	0.000308037
CsaV3_5G004330	1.11042	9.43444	52.4806	3.14936e-05	0.000308497
CsaV3_3G018310	-2.91729	7.01504	52.4444	3.15845e-05	0.000308607
CsaV3_5G038970	-1.15814	7.60924	52.4389	3.15985e-05	0.000308607
CsaV3_5G012430	-5.84589	0.396417	73.5224	3.16007e-05	0.000308607
CsaV3_5G035010	1.06674	5.27715	52.4351	3.16081e-05	0.000308607
CsaV3_1G001460	1.66574	1.67329	52.4252	3.1633e-05	0.000308679
CsaV3_1G003930	1.13191	9.82561	52.3529	3.18161e-05	0.000310085
CsaV3_1G034330	-1.12662	5.34415	52.3469	3.18312e-05	0.000310085
CsaV3_5G034900	-1.03492	4.33782	52.3406	3.18472e-05	0.000310085
CsaV3_7G011380	1.07536	5.61832	52.326	3.18845e-05	0.000310277
CsaV3_4G006770	-1.18772	6.07461	52.3167	3.19082e-05	0.000310337
CsaV3_2G007770	-1.28278	2.33211	52.1936	3.22236e-05	0.00031306
CsaV3_1G034640	-2.09292	2.37857	52.1827	3.22519e-05	0.000313163
CsaV3_3G042230	1.46838	2.56196	52.1422	3.23566e-05	0.000313834
CsaV3_1G046750	1.11108	4.25953	52.1402	3.23617e-05	0.000313834
CsaV3_7G033060	1.69657	3.658	52.1121	3.24348e-05	0.000313952
CsaV3_1G037490	-3.39893	4.59694	52.1117	3.24357e-05	0.000313952
CsaV3_5G029880	-1.13131	2.67615	52.0627	3.25635e-05	0.000314804
CsaV3_6G008600	1.00167	8.22154	52.0468	3.26051e-05	0.000315034
CsaV3_5G035550	1.00954	4.12625	52.003	3.272e-05	0.000315752
CsaV3_1G046530	2.47998	1.97095	51.9803	3.27797e-05	0.00031603
CsaV3_7G025220	1.47433	2.56136	51.9361	3.28963e-05	0.000316981
CsaV3_4G030620	-1.5071	5.8505	51.9174	3.29457e-05	0.000317137
CsaV3_6G050550	-2.75225	1.53622	51.9164	3.29484e-05	0.000317137
CsaV3_6G013970	-3.19946	3.21515	51.8464	3.31346e-05	0.000318582
CsaV3_3G048350	-2.64217	1.5629	51.8242	3.31938e-05	0.000318978
CsaV3_6G049580	-2.2139	5.80184	51.8053	3.32444e-05	0.000319055
CsaV3_4G037930	-1.15819	3.84347	51.801	3.32559e-05	0.000319055
CsaV3_4G003780	-1.02801	8.65866	51.7733	3.33302e-05	0.000319594
CsaV3_1G038070	-1.62481	5.07959	51.7639	3.33554e-05	0.000319662
CsaV3_2G028930	1.08214	4.43133	51.7478	3.33987e-05	0.000319863
CsaV3_1G038800	1.19882	9.72668	51.7427	3.34126e-05	0.000319863
CsaV3_3G036970	1.92899	4.57287	51.6872	3.35623e-05	0.000321123
CsaV3_6G001000	-2.24637	1.58112	51.6499	3.36637e-05	0.000321744
CsaV3_4G010240	-4.59944	-0.391588	51.6065	3.3782e-05	0.000322486
CsaV3_1G039010	-1.57676	4.40016	51.6013	3.37961e-05	0.000322486
CsaV3_4G000140	1.46273	2.04541	51.588	3.38325e-05	0.000322563
CsaV3_2G002570	1.07235	5.33584	51.561	3.39063e-05	0.000322919
CsaV3_1G011260	1.38498	4.92685	51.5529	3.39286e-05	0.000322919
CsaV3_2G032120	-2.4335	1.07194	51.5514	3.39328e-05	0.000322919
CsaV3_3G004330	-3.81522	1.72385	51.5393	3.39659e-05	0.00032306
CsaV3_7G026770	-1.98131	1.86064	51.5159	3.40303e-05	0.000323394
CsaV3_6G005380	-4.45516	7.07978	51.5132	3.40376e-05	0.000323394
CsaV3_6G052500	-1.77883	2.37938	51.4582	3.41897e-05	0.000324664
CsaV3_4G007650	1.16577	5.80335	51.3987	3.4355e-05	0.000326059
CsaV3_2G002800	1.08239	5.25713	51.3857	3.43914e-05	0.000326229
CsaV3_4G031480	1.53439	3.87767	51.37	3.44351e-05	0.000326468
CsaV3_2G013050	1.01062	9.60423	51.3373	3.45267e-05	0.000326986
CsaV3_1G028670	-1.06862	4.20105	51.3083	3.46079e-05	0.000327579
CsaV3_5G039630	-5.04037	1.29133	71.6364	3.4651e-05	0.000327637
CsaV3_5G017150	3.88701	0.427444	51.2805	3.46862e-05	0.000327732
CsaV3_6G013090	-2.2626	3.61035	51.2697	3.47168e-05	0.000327732
CsaV3_6G007200	-1.08067	6.65946	51.2406	3.47989e-05	0.000327892
CsaV3_3G030180	1.23389	6.25699	51.2389	3.48037e-05	0.000327892
CsaV3_7G007580	2.75282	1.34114	51.1859	3.49541e-05	0.000329094
CsaV3_1G030830	-1.91587	4.13809	51.1528	3.50486e-05	0.000329686
CsaV3_6G045740	-2.68023	4.06457	51.136	3.50964e-05	0.000329686
CsaV3_2G028970	-2.31623	1.56674	51.1037	3.51888e-05	0.000330155
CsaV3_5G013610	-1.17021	5.71714	51.0917	3.52233e-05	0.000330221
CsaV3_6G000820	-1.34796	5.25314	51.0774	3.52646e-05	0.000330332
CsaV3_1G011650	-2.47005	3.1738	51.0746	3.52726e-05	0.000330332
CsaV3_4G028050	1.12883	5.63725	51.0485	3.53477e-05	0.000330685
CsaV3_2G013530	1.66613	4.60637	51.0104	3.54576e-05	0.000331538
CsaV3_6G031030	-2.20933	3.87069	50.9142	3.57374e-05	0.000333804
CsaV3_3G044180	-3.1469	1.46656	50.9141	3.57378e-05	0.000333804
CsaV3_2G025640	-1.09315	4.08665	50.8829	3.58292e-05	0.000334482
CsaV3_4G023940	-2.15512	1.63086	50.8593	3.58982e-05	0.000334949
CsaV3_5G027250	1.01109	6.79258	50.8424	3.59479e-05	0.000335235
CsaV3_4G005850	-1.10777	4.59074	50.82	3.60141e-05	0.000335499
CsaV3_5G026540	-4.53786	4.14932	50.8129	3.60349e-05	0.000335516
CsaV3_6G015180	-2.13572	0.458546	50.8042	3.60607e-05	0.000335579
CsaV3_6G043260	-1.81526	2.9148	50.7593	3.61935e-05	0.000336242
CsaV3_4G007790	-3.05325	5.72497	50.748	3.62271e-05	0.000336242
CsaV3_6G006480	1.00503	5.59662	50.7086	3.63444e-05	0.000336494
CsaV3_5G024510	1.5983	3.20761	50.6999	3.63703e-05	0.000336511
CsaV3_7G015020	-6.28784	-0.00952033	50.6011	3.66665e-05	0.000339074
CsaV3_1G019610	-2.81531	1.64589	50.5824	3.67232e-05	0.00033942
CsaV3_3G032980	1.11669	4.77074	50.5516	3.68161e-05	0.000340101
CsaV3_1G041250	1.1353	4.54438	50.5012	3.69692e-05	0.000341338
CsaV3_5G012590	1.26751	4.20266	50.4922	3.69967e-05	0.000341413
CsaV3_4G005410	-1.01562	4.87132	50.4437	3.71447e-05	0.0003426
CsaV3_3G026840	1.12891	10.4422	50.4345	3.71727e-05	0.000342679
CsaV3_4G003430	-1.67741	3.72009	50.4009	3.72759e-05	0.000343093
CsaV3_2G009630	-1.29663	7.88661	50.3667	3.73815e-05	0.000343707
CsaV3_6G010050	1.0089	5.98795	50.3491	3.74356e-05	0.000343848
CsaV3_2G016170	-1.19517	3.74791	50.3269	3.75043e-05	0.00034412
CsaV3_7G007460	-1.57125	1.92623	50.2307	3.78038e-05	0.000346509
CsaV3_6G047900	-1.65663	5.80568	50.1693	3.79963e-05	0.00034803
CsaV3_3G047320	-1.06821	5.37022	50.1366	3.80994e-05	0.000348676
CsaV3_5G000980	-1.81939	2.68287	50.0898	3.82473e-05	0.000349667
CsaV3_1G024140	2.26645	3.1403	50.0481	3.83799e-05	0.000350698
CsaV3_1G032020	1.14204	4.06123	50.0327	3.8429e-05	0.000350872
CsaV3_6G036120	-1.25348	3.57747	49.9924	3.85577e-05	0.000351777
CsaV3_2G003490	-1.41595	2.95791	49.9751	3.86133e-05	0.000351921
CsaV3_6G016760	1.11562	6.1246	49.8593	3.89867e-05	0.000354775
CsaV3_3G048770	-2.82574	0.361045	49.8435	3.90379e-05	0.000355058
CsaV3_4G013270	-2.14953	4.57011	49.8195	3.91162e-05	0.000355587
CsaV3_3G040650	1.08696	3.34893	49.7733	3.9267e-05	0.000356591
CsaV3_3G016640	2.61291	4.25932	49.76	3.93107e-05	0.000356725
CsaV3_7G002480	-1.43591	9.231	49.7565	3.93222e-05	0.000356725
CsaV3_4G008330	-3.86895	-0.406586	49.7455	3.93581e-05	0.000356868
CsaV3_6G040310	1.20226	9.61602	49.7316	3.94037e-05	0.000357098
CsaV3_3G037780	-2.26963	4.54302	49.7246	3.94268e-05	0.000357124
CsaV3_6G041920	2.14163	2.96082	49.7071	3.94843e-05	0.000357462
CsaV3_3G000420	2.12129	3.66623	49.7001	3.95074e-05	0.000357489
CsaV3_3G021790	2.1918	2.93006	49.6691	3.96099e-05	0.000358199
CsaV3_2G033070	-2.68056	0.77548	49.6641	3.96265e-05	0.000358199
CsaV3_2G019510	1.13376	9.30488	49.6338	3.9727e-05	0.000358799
CsaV3_UNG218490	3.63392	5.56343	49.6318	3.97334e-05	0.000358799
CsaV3_2G001180	3.05346	3.10166	49.5468	4.0017e-05	0.000360991
CsaV3_6G002930	-2.78272	1.33281	49.4839	4.02283e-05	0.000362644
CsaV3_6G043440	-4.01479	1.18822	49.4796	4.02427e-05	0.000362644
CsaV3_6G052610	-2.28167	3.50814	49.4549	4.03259e-05	0.000362971
CsaV3_5G030700	1.44834	4.28019	49.451	4.03393e-05	0.000362971
CsaV3_7G002220	-2.77951	1.77095	49.4225	4.04358e-05	0.000363654
CsaV3_7G000270	-3.05391	1.41706	49.3838	4.05671e-05	0.000364583
CsaV3_3G006980	-2.75257	2.80296	49.3681	4.06207e-05	0.000364761
CsaV3_1G039380	1.00184	3.36053	49.3568	4.06592e-05	0.000364921
CsaV3_7G033960	-1.04639	6.77341	49.3339	4.07373e-05	0.000365204
CsaV3_6G050160	-1.0106	5.68812	49.3295	4.07527e-05	0.000365204
CsaV3_2G032240	1.08169	9.47318	49.3213	4.07808e-05	0.00036527
CsaV3_3G014150	-1.23106	3.25515	49.2946	4.08722e-05	0.000365348
CsaV3_1G039190	1.23717	5.31688	49.2756	4.09375e-05	0.000365434
CsaV3_7G028100	1.25071	5.84516	49.2738	4.09438e-05	0.000365434
CsaV3_4G004810	-1.60039	2.62402	49.2597	4.09925e-05	0.0003656
CsaV3_7G028610	-1.46685	5.82198	49.2564	4.10038e-05	0.0003656
CsaV3_6G006290	1.31732	7.21883	49.2321	4.10878e-05	0.000366164
CsaV3_3G043210	-6.7675	-0.273609	68.2062	4.12128e-05	0.000366908
CsaV3_3G038250	-1.35742	7.77021	49.1539	4.13591e-05	0.000367824
CsaV3_1G005370	3.32843	-0.186917	49.1435	4.13953e-05	0.000367824
CsaV3_3G022670	-1.7197	1.79157	49.1435	4.13954e-05	0.000367824
CsaV3_3G039950	-2.64295	5.42792	49.1424	4.1399e-05	0.000367824
CsaV3_1G028710	-3.98702	-1.07041	49.1177	4.14853e-05	0.000368406
CsaV3_6G014960	1.04727	9.7582	49.0991	4.15504e-05	0.000368578
CsaV3_1G040010	1.14055	8.68502	49.0862	4.15958e-05	0.000368647
CsaV3_4G002720	-1.52211	6.69298	49.0768	4.16287e-05	0.000368753
CsaV3_7G007000	-3.6647	0.486752	67.9891	4.16786e-05	0.000368988
CsaV3_1G028050	1.1013	10.1398	49.0574	4.1697e-05	0.000368988
CsaV3_4G035650	2.03363	3.78219	49.024	4.18147e-05	0.000369844
CsaV3_4G033560	1.3288	9.0305	49.0147	4.18476e-05	0.00036995
CsaV3_2G013810	1.70368	2.27103	48.9675	4.20146e-05	0.00037099
CsaV3_5G017270	-3.07926	0.994244	48.9637	4.20282e-05	0.00037099
CsaV3_3G009940	-1.95115	2.66923	48.9485	4.20821e-05	0.0003711
CsaV3_7G023400	-1.33639	4.95028	48.9484	4.20826e-05	0.0003711
CsaV3_2G017490	1.08825	6.67653	48.9376	4.2121e-05	0.000371253
CsaV3_5G003400	-3.83563	8.11763	48.9219	4.21769e-05	0.000371505
CsaV3_5G006630	1.01646	9.44617	48.891	4.22874e-05	0.000371977
CsaV3_4G029290	-2.39892	2.84356	48.8824	4.23183e-05	0.000372065
CsaV3_5G026730	-1.66333	6.26763	48.8438	4.24568e-05	0.000372694
CsaV3_5G039970	1.17397	2.39877	48.8418	4.24641e-05	0.000372694
CsaV3_1G032000	-1.78198	4.40407	48.8389	4.24743e-05	0.000372694
CsaV3_4G007050	-2.03663	8.20024	48.8054	4.25952e-05	0.000373235
CsaV3_6G048630	-1.49037	4.12904	48.8042	4.25993e-05	0.000373235
CsaV3_3G037920	1.01379	2.89115	48.7717	4.27171e-05	0.000373952
CsaV3_1G034040	1.02846	5.86831	48.7699	4.27235e-05	0.000373952
CsaV3_4G005780	1.15251	4.77075	48.712	4.29338e-05	0.000374997
CsaV3_5G025790	-1.31575	5.02423	48.7079	4.2949e-05	0.000374997
CsaV3_3G003680	-3.40023	1.04324	67.3885	4.30026e-05	0.000375094
CsaV3_1G036680	-3.12289	1.65751	48.6665	4.31001e-05	0.000375419
CsaV3_1G043430	1.54606	3.11058	48.6622	4.31159e-05	0.000375419
CsaV3_6G036890	-1.31744	6.95223	48.6549	4.31425e-05	0.000375419
CsaV3_3G041880	-2.23905	5.38142	48.6549	4.31428e-05	0.000375419
CsaV3_4G007150	-1.21349	7.4033	48.6482	4.31672e-05	0.000375419
CsaV3_4G028560	-2.69013	5.5642	48.6129	4.32971e-05	0.000376363
CsaV3_4G007820	-1.78082	0.632891	48.5975	4.33539e-05	0.000376671
CsaV3_3G017040	-2.86127	2.17723	48.5803	4.34172e-05	0.000377036
CsaV3_4G006680	1.68089	1.99197	48.5537	4.35158e-05	0.000377707
CsaV3_3G000290	1.02423	8.68351	48.5334	4.35909e-05	0.000378173
CsaV3_1G014820	1.17435	9.74751	48.4964	4.37287e-05	0.000379182
CsaV3_6G002690	1.21022	5.90481	48.4721	4.38194e-05	0.000379464
CsaV3_5G010360	1.18676	3.22394	48.4704	4.38256e-05	0.000379464
CsaV3_2G033650	-2.6223	2.95949	48.4534	4.38893e-05	0.000379829
CsaV3_3G043780	1.34485	5.45453	48.4055	4.40689e-05	0.00038101
CsaV3_3G010610	1.10608	9.47347	48.3665	4.42159e-05	0.000382095
CsaV3_6G036940	-3.2208	-0.848858	48.3475	4.42876e-05	0.000382351
CsaV3_2G002400	2.71032	3.2083	48.3472	4.42888e-05	0.000382351
CsaV3_1G028640	-2.92738	1.81664	48.3084	4.44358e-05	0.000383245
CsaV3_2G019790	1.22692	8.71673	48.2821	4.45362e-05	0.000383736
CsaV3_7G034100	-2.47605	2.87453	48.2706	4.45797e-05	0.000383924
CsaV3_3G034130	-2.24471	3.75899	48.2215	4.47675e-05	0.000385166
CsaV3_6G037730	1.59687	3.50269	48.1851	4.49072e-05	0.000385925
CsaV3_4G009650	-1.81875	3.55063	48.1777	4.4936e-05	0.000385925
CsaV3_1G038260	-5.58831	1.2473	48.1714	4.496e-05	0.000385925
CsaV3_3G049180	-1.59365	2.94968	48.1702	4.49649e-05	0.000385925
CsaV3_1G005130	2.10788	2.37979	48.1518	4.50359e-05	0.000386347
CsaV3_1G010810	-1.98312	1.1018	48.1346	4.51022e-05	0.00038654
CsaV3_2G007940	-3.92125	2.88917	48.1267	4.51326e-05	0.000386613
CsaV3_4G027080	-3.38353	2.39415	47.9928	4.56545e-05	0.000390139
CsaV3_5G035640	2.96151	-0.174922	47.9758	4.57214e-05	0.000390521
CsaV3_1G033830	-3.06179	0.987973	47.9676	4.57536e-05	0.000390608
CsaV3_4G034600	1.06507	6.9352	47.95	4.5823e-05	0.000391012
CsaV3_7G032960	-1.14694	3.65217	47.8439	4.62437e-05	0.00039384
CsaV3_5G015450	-2.92981	0.390431	47.7445	4.66419e-05	0.000395917
CsaV3_5G010840	1.25117	6.2084	47.7439	4.66444e-05	0.000395917
CsaV3_1G043220	-1.2652	4.40096	47.7137	4.67664e-05	0.000396531
CsaV3_3G036340	1.6482	4.72504	47.7016	4.6815e-05	0.000396531
CsaV3_6G043080	-1.60037	2.07001	47.6982	4.68289e-05	0.000396531
CsaV3_3G013420	-3.45415	3.3383	47.6806	4.69e-05	0.000396943
CsaV3_4G033920	-1.99402	3.48196	47.6636	4.69694e-05	0.00039734
CsaV3_5G006210	1.01593	2.82018	47.6545	4.70061e-05	0.00039736
CsaV3_5G030320	1.39785	3.8563	47.642	4.70569e-05	0.00039736
CsaV3_6G041620	-1.45156	5.14558	47.6415	4.70591e-05	0.00039736
CsaV3_6G040920	-1.62866	2.94662	47.5839	4.72944e-05	0.000398882
CsaV3_7G001010	-1.33917	4.90424	47.5802	4.73096e-05	0.000398882
CsaV3_5G003860	-2.62726	0.820326	47.5733	4.73377e-05	0.000398928
CsaV3_6G006730	1.06948	3.30202	47.5338	4.75e-05	0.000399914
CsaV3_4G001420	-1.40832	4.73057	47.5205	4.75548e-05	0.000399994
CsaV3_1G031450	-2.56312	2.49235	47.4309	4.79261e-05	0.000402468
CsaV3_6G037800	1.16038	4.2707	47.4241	4.79544e-05	0.000402468
CsaV3_7G027520	-4.7802	0.472338	47.4217	4.79641e-05	0.000402468
CsaV3_7G002070	-3.04114	4.74171	47.4166	4.79856e-05	0.000402468
CsaV3_2G028390	-3.60259	0.667988	47.4109	4.80093e-05	0.000402476
CsaV3_3G013810	-1.05268	3.38718	47.3896	4.8098e-05	0.000403029
CsaV3_1G006670	1.07035	9.6122	47.3346	4.83289e-05	0.00040458
CsaV3_6G034330	1.10405	9.42203	47.2787	4.85644e-05	0.000405974
CsaV3_4G010080	-1.30221	3.82902	47.2596	4.86452e-05	0.000406458
CsaV3_3G049200	-2.79811	0.130401	65.036	4.87265e-05	0.000406945
CsaV3_1G002510	-3.0947	0.0301579	64.9054	4.90715e-05	0.000409246
CsaV3_6G016180	-1.31092	5.37472	47.1161	4.92579e-05	0.000410477
CsaV3_3G038180	1.04967	4.2265	47.1143	4.92656e-05	0.000410477
CsaV3_1G040380	1.20749	2.78704	47.0734	4.9442e-05	0.000411558
CsaV3_3G047520	-1.41433	5.40439	47.024	4.9656e-05	0.000412756
CsaV3_5G026740	-1.06514	4.26279	47.0042	4.97422e-05	0.000413279
CsaV3_1G015200	1.1633	2.94036	46.9635	4.99196e-05	0.000414558
CsaV3_4G001130	2.99125	2.20235	46.9487	4.99843e-05	0.0004149
CsaV3_7G018790	1.22975	5.3996	46.9175	5.01212e-05	0.000415478
CsaV3_3G035670	2.24211	2.56306	46.9168	5.01245e-05	0.000415478
CsaV3_6G034130	-1.76359	3.54371	46.8989	5.02028e-05	0.000415738
CsaV3_6G013800	-2.85875	5.74571	46.8832	5.02723e-05	0.00041578
CsaV3_5G008890	3.45535	-0.875481	46.8807	5.02831e-05	0.00041578
CsaV3_5G031570	-3.58662	5.98506	46.8764	5.03021e-05	0.00041578
CsaV3_5G018680	-5.29424	1.80054	64.4077	5.04151e-05	0.00041652
CsaV3_6G031760	-1.3664	5.78078	46.8208	5.05479e-05	0.000417032
CsaV3_1G024220	-2.28955	1.03192	46.8065	5.06114e-05	0.000417361
CsaV3_7G028460	1.07273	6.80362	46.7885	5.06915e-05	0.00041758
CsaV3_3G022840	-1.62577	1.83989	46.7797	5.07309e-05	0.00041758
CsaV3_3G017970	1.21649	4.61565	46.7794	5.07322e-05	0.00041758
CsaV3_4G023640	2.56534	6.95293	46.7743	5.0755e-05	0.00041758
CsaV3_4G034620	-1.90599	5.97715	46.7741	5.0756e-05	0.00041758
CsaV3_1G003380	-1.12804	3.00143	46.7347	5.0932e-05	0.000418637
CsaV3_4G010560	1.08046	3.74015	46.7265	5.09689e-05	0.000418745
CsaV3_7G003580	1.17229	4.63535	46.7103	5.10414e-05	0.000419147
CsaV3_7G018710	1.00527	3.17774	46.7004	5.1086e-05	0.000419318
CsaV3_6G038550	1.10056	6.82828	46.6586	5.12743e-05	0.000420652
CsaV3_2G013770	1.01029	6.93416	46.6537	5.12962e-05	0.000420652
CsaV3_3G022940	-1.42052	4.17898	46.642	5.13492e-05	0.000420737
CsaV3_3G009630	-2.35464	1.82253	46.6403	5.13569e-05	0.000420737
CsaV3_2G026060	1.4468	2.67136	46.6356	5.13779e-05	0.000420737
CsaV3_7G023530	-1.39263	4.32448	46.6163	5.14653e-05	0.000421258
CsaV3_7G025000	-1.52748	3.04391	46.5866	5.16003e-05	0.000421972
CsaV3_3G044570	-1.33578	4.84965	46.5759	5.16491e-05	0.000422175
CsaV3_3G031900	-1.19451	2.64595	46.57	5.16762e-05	0.000422202
CsaV3_5G005530	1.14189	8.59743	46.544	5.17947e-05	0.000422974
CsaV3_4G001700	1.39063	3.65358	46.49	5.20422e-05	0.000424725
CsaV3_2G029960	-2.05951	1.86498	46.4526	5.22142e-05	0.000425809
CsaV3_7G003670	1.06622	3.51563	46.4351	5.22951e-05	0.000426273
CsaV3_3G036730	-3.28226	-0.661864	46.4262	5.23364e-05	0.000426395
CsaV3_1G043170	-3.95391	4.81566	46.4214	5.23584e-05	0.000426395
CsaV3_2G016890	-3.15347	1.48319	63.7003	5.24053e-05	0.000426581
CsaV3_2G001230	-1.4023	2.2363	46.3974	5.247e-05	0.000426911
CsaV3_6G034270	1.03404	10.149	46.3784	5.25581e-05	0.000427234
CsaV3_5G038480	1.88925	0.313927	46.3608	5.26401e-05	0.000427507
CsaV3_1G023060	-1.1214	3.68386	46.3525	5.26787e-05	0.000427624
CsaV3_5G006850	1.15383	9.49929	46.3119	5.28683e-05	0.000428967
CsaV3_2G030730	1.08564	7.58266	46.2608	5.31087e-05	0.000430221
CsaV3_4G036150	-1.58153	3.54819	46.248	5.3169e-05	0.000430221
CsaV3_UNG060480	1.25014	5.04026	46.2344	5.32331e-05	0.000430542
CsaV3_3G003850	-1.13669	4.16483	46.2258	5.32738e-05	0.000430675
CsaV3_1G014610	-2.60807	2.19366	46.2141	5.33289e-05	0.000430923
CsaV3_7G022010	1.02873	8.55218	46.1998	5.33966e-05	0.000431273
CsaV3_5G039990	1.05605	10.0001	46.142	5.36715e-05	0.000433283
CsaV3_6G040760	-3.06595	1.43279	46.1028	5.38591e-05	0.000434413
CsaV3_6G018570	-5.49099	0.0919365	63.1494	5.40242e-05	0.000435201
CsaV3_6G041810	-1.44547	5.37825	46.067	5.40307e-05	0.000435201
CsaV3_3G045090	1.20701	2.70942	46.0383	5.41693e-05	0.000435922
CsaV3_6G037530	2.44951	0.553854	46.0163	5.42754e-05	0.00043635
CsaV3_6G043050	2.11633	2.25716	46.0119	5.42969e-05	0.00043635
CsaV3_6G015760	-2.69883	2.92744	45.9976	5.43659e-05	0.000436707
CsaV3_4G028440	-2.58802	4.34826	45.9873	5.44156e-05	0.000436907
CsaV3_4G006860	-1.07968	7.67809	45.959	5.45534e-05	0.000437815
CsaV3_7G031330	1.03806	9.16374	45.9409	5.46417e-05	0.000438324
CsaV3_6G003320	-1.71514	5.89856	45.9276	5.47061e-05	0.000438546
CsaV3_3G035510	-1.14651	3.77127	45.9201	5.4743e-05	0.000438546
CsaV3_1G008340	-1.47364	5.31523	45.9199	5.47438e-05	0.000438546
CsaV3_3G014850	-1.49863	2.39913	45.8706	5.49855e-05	0.000440083
CsaV3_6G040540	1.06375	3.51562	45.8271	5.51993e-05	0.000441595
CsaV3_3G011900	-1.69542	1.27727	45.8085	5.52915e-05	0.00044187
CsaV3_6G040430	1.06895	11.2199	45.8019	5.53239e-05	0.00044187
CsaV3_1G029490	2.00867	3.79055	45.7999	5.53338e-05	0.00044187
CsaV3_6G044700	-1.93829	5.52913	45.7434	5.56142e-05	0.000443708
CsaV3_3G037490	-1.42241	2.69504	45.7046	5.58078e-05	0.000444651
CsaV3_5G008940	-1.90391	10.4759	45.6932	5.5865e-05	0.000444906
CsaV3_4G036750	1.08998	4.38325	45.6861	5.59006e-05	0.000444989
CsaV3_2G029690	1.17957	3.26281	45.6612	5.60255e-05	0.000445615
CsaV3_3G042150	-2.87255	3.1241	45.6604	5.60297e-05	0.000445615
CsaV3_6G047460	1.15732	4.28909	45.619	5.62378e-05	0.000447069
CsaV3_4G027400	-1.17661	5.44753	45.5895	5.63872e-05	0.000447451
CsaV3_5G033990	-2.79989	0.905875	45.5294	5.66925e-05	0.000449511
CsaV3_6G053140	-1.70124	1.23997	45.5253	5.67132e-05	0.000449511
CsaV3_3G018460	1.16458	3.01768	45.4869	5.69092e-05	0.000450415
CsaV3_3G012090	-1.4787	2.32426	45.4248	5.72284e-05	0.000452501
CsaV3_7G026140	-1.53757	5.14982	45.3921	5.73972e-05	0.000453268
CsaV3_1G004390	1.03795	5.58282	45.39	5.74081e-05	0.000453268
CsaV3_6G021950	-3.27474	0.703866	45.3836	5.74415e-05	0.000453268
CsaV3_5G024150	1.00757	5.77513	45.3684	5.75201e-05	0.00045359
CsaV3_6G042130	-1.09077	5.64636	45.3588	5.75695e-05	0.000453777
CsaV3_6G014580	-2.06447	0.588566	45.3286	5.77269e-05	0.000454815
CsaV3_3G005300	-3.0563	2.00507	45.3208	5.77673e-05	0.000454931
CsaV3_3G005900	-2.57496	4.81134	45.2847	5.79559e-05	0.000455692
CsaV3_3G007800	-2.05067	2.96286	45.2826	5.79672e-05	0.000455692
CsaV3_4G030970	1.03407	9.2701	45.268	5.80433e-05	0.000456088
CsaV3_5G026230	1.10049	9.39183	45.2588	5.80915e-05	0.000456264
CsaV3_2G011240	-1.12234	3.53444	45.2074	5.8362e-05	0.000457313
CsaV3_6G014240	-4.65792	-0.113549	45.2039	5.83804e-05	0.000457313
CsaV3_1G038730	-3.05353	0.253982	45.1131	5.88625e-05	0.000460682
CsaV3_6G001350	1.12084	6.43718	45.1082	5.88887e-05	0.000460682
CsaV3_4G004690	3.53305	5.48556	45.0932	5.89685e-05	0.000461103
CsaV3_3G003720	1.06221	7.56759	45.0463	5.92197e-05	0.000462453
CsaV3_2G012870	-2.76212	0.590489	45.0289	5.93136e-05	0.000462874
CsaV3_1G009100	-3.91665	-0.861776	45.0264	5.93271e-05	0.000462874
CsaV3_3G010380	-1.51787	2.16041	44.9819	5.9567e-05	0.000464139
CsaV3_4G002460	1.61135	3.35356	44.9443	5.97708e-05	0.000465317
CsaV3_5G003190	-2.98982	3.48483	44.9012	6.00056e-05	0.00046668
CsaV3_5G003430	4.88261	1.72936	44.8985	6.00203e-05	0.00046668
CsaV3_4G026710	-1.02453	5.47046	44.8976	6.00251e-05	0.00046668
CsaV3_7G031560	-3.00426	0.971487	44.8566	6.02494e-05	0.000468076
CsaV3_2G026410	-1.65226	4.46146	44.805	6.05333e-05	0.000469805
CsaV3_3G010160	-1.72906	2.50472	44.7903	6.0614e-05	0.000470018
CsaV3_3G047130	-1.31762	2.07427	44.7178	6.10165e-05	0.000471954
CsaV3_3G005540	-1.59577	2.90637	44.7172	6.10198e-05	0.000471954
CsaV3_1G007740	-1.02686	4.24449	44.6866	6.11901e-05	0.000471954
CsaV3_2G010130	-3.39255	-1.04544	44.6852	6.11982e-05	0.000471954
CsaV3_2G002190	1.26654	5.34384	44.6829	6.12109e-05	0.000471954
CsaV3_3G038560	1.0806	8.8315	44.6651	6.13105e-05	0.000472516
CsaV3_7G025250	-2.72799	2.29267	44.6487	6.14024e-05	0.000473018
CsaV3_3G012590	-2.47596	1.25685	44.6348	6.14803e-05	0.000473412
CsaV3_1G005300	-1.86898	4.19046	44.5916	6.17236e-05	0.000474665
CsaV3_6G001270	-2.29173	1.93124	44.5184	6.21386e-05	0.000477269
CsaV3_5G038490	1.73136	1.3701	44.5176	6.21432e-05	0.000477269
CsaV3_1G009860	-1.55285	3.05265	44.5018	6.22334e-05	0.000477754
CsaV3_7G027070	-1.06464	4.6658	44.4926	6.22856e-05	0.000477947
CsaV3_3G044020	1.02238	9.71497	44.4567	6.24913e-05	0.000479317
CsaV3_5G031580	-2.46446	0.955843	44.4436	6.25662e-05	0.000479475
CsaV3_2G016510	-3.85738	0.479225	44.4376	6.26005e-05	0.00047953
CsaV3_5G033570	-1.8656	0.924958	44.4259	6.26681e-05	0.00047984
CsaV3_3G035620	-3.25977	1.54774	44.4009	6.28116e-05	0.000480522
CsaV3_3G036950	-2.09773	3.07197	44.3888	6.28817e-05	0.000480851
CsaV3_6G040890	-4.0918	1.35869	44.3383	6.31739e-05	0.000482458
CsaV3_1G009970	-2.68129	4.78209	44.2883	6.34654e-05	0.000484267
CsaV3_6G043760	-1.89164	4.43249	44.2206	6.38616e-05	0.000486659
CsaV3_3G002860	-5.41688	0.00476083	60.1364	6.40828e-05	0.000487924
CsaV3_6G049080	-1.5959	3.03168	44.173	6.41429e-05	0.000488171
CsaV3_1G008640	-1.83204	3.87984	44.1153	6.44851e-05	0.000490353
CsaV3_6G044960	1.62435	1.03512	44.0929	6.46184e-05	0.000491155
CsaV3_5G026940	-2.5842	2.55157	44.0367	6.49545e-05	0.000493284
CsaV3_7G024040	1.22173	6.81604	44.0264	6.50168e-05	0.000493335
CsaV3_2G029420	1.03252	5.73877	44.0188	6.50624e-05	0.000493469
CsaV3_7G021780	1.05754	6.58004	43.9998	6.51767e-05	0.000494124
CsaV3_1G039520	-1.13249	7.14536	43.9589	6.54238e-05	0.000495784
CsaV3_6G047950	1.00249	4.51153	43.9435	6.55173e-05	0.000496154
CsaV3_5G039900	1.11694	7.9216	43.9416	6.55287e-05	0.000496154
CsaV3_2G033080	-2.87978	2.72438	43.9292	6.56042e-05	0.000496513
CsaV3_6G013920	-2.53959	1.71358	43.9212	6.56525e-05	0.000496666
CsaV3_5G010900	-3.80141	-0.498685	43.9165	6.56815e-05	0.000496672
CsaV3_2G009180	-3.52076	3.20349	43.8809	6.58983e-05	0.000497886
CsaV3_5G003580	-5.08852	-1.03816	59.6183	6.6043e-05	0.000498765
CsaV3_4G008420	1.19	2.89316	43.8365	6.61703e-05	0.000499514
CsaV3_7G003200	-2.69566	0.342071	43.7951	6.64249e-05	0.000501222
CsaV3_3G004560	-1.37677	2.57023	43.7744	6.65528e-05	0.00050155
CsaV3_1G039260	-1.06229	3.07462	43.7739	6.65561e-05	0.00050155
CsaV3_4G037190	-1.21102	3.06223	43.7697	6.6582e-05	0.00050155
CsaV3_1G027960	-7.52009	1.15338	43.7643	6.66152e-05	0.000501587
CsaV3_3G011480	1.54759	1.62014	43.7564	6.66642e-05	0.00050173
CsaV3_3G041020	-1.92633	5.67383	43.7521	6.6691e-05	0.00050173
CsaV3_6G008910	1.7052	5.70736	43.723	6.68712e-05	0.000502658
CsaV3_4G028650	-1.72483	2.41319	43.6902	6.70758e-05	0.000503553
CsaV3_7G032570	-2.01882	1.06812	43.6662	6.72259e-05	0.000504465
CsaV3_3G049710	-1.27054	4.17891	43.6585	6.72739e-05	0.000504612
CsaV3_6G004480	2.97168	3.43935	43.6133	6.75577e-05	0.000505667
CsaV3_2G006810	-1.96335	5.24088	43.593	6.76857e-05	0.000506196
CsaV3_3G043960	-1.08018	6.46194	43.4973	6.8293e-05	0.000509867
CsaV3_7G003120	-1.15604	3.80514	43.4853	6.83697e-05	0.000509867
CsaV3_4G037670	-1.46208	5.91595	43.4845	6.83746e-05	0.000509867
CsaV3_5G013840	-6.9058	0.878455	43.4742	6.84401e-05	0.000510111
CsaV3_UNG186450	2.02124	2.86902	43.455	6.85632e-05	0.000510813
CsaV3_4G007260	-4.71698	-0.881413	43.4452	6.86263e-05	0.000511068
CsaV3_5G005560	1.18309	5.7467	43.3996	6.89196e-05	0.00051282
CsaV3_6G049280	1.37084	2.77692	43.3926	6.89645e-05	0.000512938
CsaV3_5G004670	1.27698	9.45217	43.3724	6.90952e-05	0.000513262
CsaV3_4G032430	1.40814	7.41521	43.3656	6.91391e-05	0.000513372
CsaV3_2G011460	-1.02669	5.21746	43.3332	6.9349e-05	0.000514449
CsaV3_4G009790	1.23698	6.48016	43.3105	6.94966e-05	0.000515161
CsaV3_5G026910	-1.04536	4.89017	43.2761	6.97213e-05	0.000516129
CsaV3_3G034080	1.63944	1.39588	43.2726	6.97441e-05	0.000516129
CsaV3_6G052110	-1.84623	5.30093	43.255	6.98593e-05	0.000516766
CsaV3_5G015410	4.77745	0.36341	43.2223	7.00743e-05	0.000517923
CsaV3_2G016390	-1.80672	4.20598	43.2174	7.01067e-05	0.000517945
CsaV3_2G018230	2.33194	0.339807	43.2088	7.01629e-05	0.000518144
CsaV3_6G003380	-1.48113	2.71009	43.1927	7.02689e-05	0.00051871
CsaV3_1G029720	-1.46198	2.19414	43.1767	7.03748e-05	0.000519058
CsaV3_5G024520	2.53142	1.29744	43.1674	7.04368e-05	0.000519299
CsaV3_3G007790	-2.47198	3.90021	43.1537	7.05273e-05	0.000519749
CsaV3_6G045460	-3.26488	1.05508	43.1472	7.05703e-05	0.000519849
CsaV3_4G006450	-1.67313	2.88644	43.1292	7.06898e-05	0.000520513
CsaV3_1G010690	2.41821	4.16428	43.1103	7.08157e-05	0.000521223
CsaV3_4G005600	1.29535	2.87078	43.0594	7.11556e-05	0.000523071
CsaV3_3G044750	1.59172	3.0046	43.0525	7.12019e-05	0.000523106
CsaV3_4G035170	-4.97266	0.867329	58.3384	7.12196e-05	0.000523106
CsaV3_2G010870	-4.48022	0.758034	43.0039	7.15286e-05	0.000524948
CsaV3_1G042410	-4.29438	0.190031	42.995	7.15892e-05	0.000524948
CsaV3_7G000640	-2.16683	2.14764	42.9435	7.19373e-05	0.000527063
CsaV3_1G030900	-1.34737	2.1392	42.9307	7.20249e-05	0.000527267
CsaV3_6G035660	-1.35793	3.08312	42.8944	7.22716e-05	0.00052846
CsaV3_7G028710	-5.50921	-0.230584	42.8892	7.23074e-05	0.00052846
CsaV3_3G019360	-1.93358	1.59772	42.8872	7.23209e-05	0.00052846
CsaV3_6G022190	-2.53133	0.392733	42.8805	7.23671e-05	0.00052846
CsaV3_5G003770	1.0847	9.13632	42.8769	7.23912e-05	0.00052846
CsaV3_1G008110	-1.14051	6.16322	42.8767	7.23929e-05	0.00052846
CsaV3_5G034590	-2.93931	1.86247	42.8679	7.24532e-05	0.00052846
CsaV3_6G036610	1.47976	5.55915	42.8591	7.25133e-05	0.00052846
CsaV3_2G026780	-1.41828	4.69038	42.8588	7.25154e-05	0.00052846
CsaV3_2G029970	-1.57625	6.20198	42.8586	7.25167e-05	0.00052846
CsaV3_6G039900	-2.69968	2.93127	42.8167	7.28049e-05	0.000529251
CsaV3_5G035690	-5.17383	0.306373	57.8955	7.31289e-05	0.000530951
CsaV3_5G033200	1.38918	4.05098	42.7621	7.31819e-05	0.000531118
CsaV3_2G003280	-1.70225	2.07969	42.7157	7.35047e-05	0.000532964
CsaV3_4G026030	-3.05362	3.07034	42.6558	7.39233e-05	0.000535618
CsaV3_5G013600	-3.54697	0.701725	42.5915	7.4376e-05	0.000538236
CsaV3_5G036660	-1.08549	4.67244	42.5789	7.44652e-05	0.000538552
CsaV3_3G000930	1.80222	5.18114	42.5768	7.44805e-05	0.000538552
CsaV3_5G037350	-2.13243	1.90749	42.5286	7.48226e-05	0.000540332
CsaV3_6G037590	-1.65245	3.10421	42.5097	7.49572e-05	0.000540705
CsaV3_1G002410	-3.66653	1.92062	42.4674	7.52596e-05	0.000542409
CsaV3_1G012620	-2.25268	1.44183	42.458	7.53271e-05	0.000542581
CsaV3_3G030370	1.10213	5.76625	42.453	7.53629e-05	0.000542581
CsaV3_1G042040	1.23891	6.04727	42.4434	7.54322e-05	0.000542768
CsaV3_4G008190	1.07057	2.97284	42.4273	7.55481e-05	0.000543175
CsaV3_3G015080	-2.79318	3.18605	42.427	7.55503e-05	0.000543175
CsaV3_6G006080	1.28109	4.97314	42.3536	7.60808e-05	0.000546403
CsaV3_1G035840	1.13964	5.56968	42.3491	7.61141e-05	0.000546403
CsaV3_6G012530	-1.97707	3.01477	42.3396	7.61831e-05	0.000546403
CsaV3_6G003360	-2.24732	0.697989	42.3383	7.61925e-05	0.000546403
CsaV3_4G003260	-3.12957	4.35157	42.3351	7.62157e-05	0.000546403
CsaV3_4G025010	-2.1216	1.43768	42.3227	7.6306e-05	0.000546607
CsaV3_7G032130	1.06006	5.38717	42.2919	7.65307e-05	0.000547773
CsaV3_2G002350	-1.99258	7.6842	42.2419	7.6898e-05	0.000549956
CsaV3_4G005890	-5.60445	-1.25958	42.2261	7.70139e-05	0.000550562
CsaV3_4G001190	-1.94906	1.57572	42.2025	7.71885e-05	0.000551587
CsaV3_1G013280	1.05025	3.54614	42.1751	7.73913e-05	0.000552813
CsaV3_5G005340	-1.26782	3.08941	42.1639	7.74746e-05	0.000553184
CsaV3_3G034780	-5.76117	1.32983	56.8922	7.76981e-05	0.000554556
CsaV3_7G025370	-1.86753	1.11831	42.111	7.78681e-05	0.000555192
CsaV3_3G043480	-1.22332	5.90696	42.0854	7.80601e-05	0.000555891
CsaV3_3G008900	-1.3112	5.69184	42.0835	7.80739e-05	0.000555891
CsaV3_5G039480	-6.06175	-0.197288	56.7436	7.84053e-05	0.000558026
CsaV3_6G002180	2.17401	3.7344	42.0277	7.84933e-05	0.000558202
CsaV3_1G031460	-1.99063	4.28271	42.006	7.86575e-05	0.000559145
CsaV3_7G027110	1.34606	4.04444	41.9714	7.89196e-05	0.000560558
CsaV3_2G029350	2.95887	0.875234	41.9641	7.89754e-05	0.000560729
CsaV3_6G016060	-3.99873	-0.434514	41.9456	7.9116e-05	0.000561501
CsaV3_6G009000	-4.42699	-0.776224	41.9298	7.92366e-05	0.000562131
CsaV3_3G013120	-4.92324	5.39632	41.9225	7.92918e-05	0.000562297
CsaV3_3G003360	1.6948	4.10553	41.831	7.99946e-05	0.000565959
CsaV3_3G022590	-3.30416	0.765367	41.7891	8.03188e-05	0.000567304
CsaV3_4G027310	1.34293	5.20388	41.7624	8.0526e-05	0.00056854
CsaV3_3G002660	1.54195	2.23474	41.7532	8.05973e-05	0.000568816
CsaV3_3G016750	-1.92322	4.89754	41.7445	8.06655e-05	0.00056907
CsaV3_2G030980	1.04322	7.95109	41.7314	8.07673e-05	0.000569561
CsaV3_3G030940	-2.07542	5.32597	41.7123	8.09164e-05	0.000569981
CsaV3_2G030960	1.93174	0.476336	41.7114	8.09237e-05	0.000569981
CsaV3_2G001290	-1.31655	3.69455	41.7011	8.10046e-05	0.000570324
CsaV3_1G005750	-1.51219	4.1591	41.6096	8.17251e-05	0.00057512
CsaV3_2G035860	1.05298	5.28414	41.5924	8.18612e-05	0.000575667
CsaV3_7G023520	-1.56326	4.4796	41.5825	8.19401e-05	0.000575992
CsaV3_4G004060	-1.31662	1.79139	41.5625	8.2099e-05	0.000576411
CsaV3_5G003330	1.23853	8.11679	41.5603	8.21168e-05	0.000576411
CsaV3_1G022930	-1.47725	7.17359	41.5539	8.2168e-05	0.000576411
CsaV3_2G007180	-1.5968	4.62113	41.5504	8.21953e-05	0.000576411
CsaV3_5G001700	-2.31175	1.81046	41.5504	8.21954e-05	0.000576411
CsaV3_4G007340	-1.70514	2.14074	41.5412	8.22688e-05	0.000576697
CsaV3_1G033690	-2.36306	2.02075	41.4419	8.30663e-05	0.000582057
CsaV3_3G012260	3.66191	3.11381	41.4195	8.32476e-05	0.000582508
CsaV3_6G001610	1.85066	5.24571	41.4162	8.32739e-05	0.000582508
CsaV3_2G034920	-1.77244	2.60882	41.4156	8.32792e-05	0.000582508
CsaV3_1G015100	-2.2119	3.82913	41.4111	8.33155e-05	0.000582508
CsaV3_6G021780	2.72295	-0.0556465	41.4019	8.339e-05	0.000582508
CsaV3_3G020060	-2.48729	3.38037	41.4014	8.33943e-05	0.000582508
CsaV3_3G017680	-5.16058	0.796737	55.7029	8.35902e-05	0.000583645
CsaV3_5G038320	-1.1399	3.87738	41.3709	8.3642e-05	0.000583776
CsaV3_1G038620	-1.64985	1.83475	41.3523	8.37938e-05	0.000584107
CsaV3_7G000540	1.26552	3.508	41.3512	8.38025e-05	0.000584107
CsaV3_2G010440	1.02263	6.34274	41.3058	8.41744e-05	0.000585872
CsaV3_2G026100	-1.20526	1.85572	41.2839	8.43542e-05	0.000586892
CsaV3_5G003570	-1.9145	1.78841	41.2638	8.45194e-05	0.000587602
CsaV3_3G004650	-1.11687	7.1413	41.2634	8.45227e-05	0.000587602
CsaV3_7G023030	-4.2869	-0.24332	41.139	8.55566e-05	0.000594042
CsaV3_5G002970	-1.52824	4.35753	41.1358	8.55834e-05	0.000594042
CsaV3_4G004640	-2.10868	1.874	41.1315	8.56189e-05	0.000594055
CsaV3_5G035400	-3.65004	1.03393	41.0675	8.6157e-05	0.000597319
CsaV3_5G000180	-1.83066	3.39907	41.061	8.62117e-05	0.000597464
CsaV3_3G045190	1.43813	3.73675	41.0398	8.63911e-05	0.000598004
CsaV3_3G045440	1.71816	3.01282	41.0245	8.65213e-05	0.000598671
CsaV3_4G024710	-1.4684	2.80425	41.0063	8.66756e-05	0.000599245
CsaV3_7G004020	-1.90347	2.23726	41.0027	8.6706e-05	0.000599245
CsaV3_7G024110	1.59547	1.57797	40.9589	8.70792e-05	0.000601082
CsaV3_6G048330	-4.52231	-0.00223226	40.9516	8.71419e-05	0.000601082
CsaV3_2G014490	-1.0062	10.4961	40.9218	8.73972e-05	0.000602373
CsaV3_3G017610	1.98937	3.25372	40.8683	8.78586e-05	0.000604845
CsaV3_6G010180	-1.28042	3.29837	40.8352	8.81452e-05	0.000606582
CsaV3_4G009950	-1.98609	3.00341	40.7927	8.85147e-05	0.000608887
CsaV3_5G034060	-2.26302	3.62005	40.7664	8.87438e-05	0.000610226
CsaV3_1G012340	-1.39354	3.11537	40.7586	8.88122e-05	0.000610459
CsaV3_2G025090	2.46847	5.00574	40.6821	8.94851e-05	0.00061451
CsaV3_6G052460	-5.70481	-1.18814	54.6105	8.95059e-05	0.00061451
CsaV3_2G010740	1.25699	8.47029	40.5645	9.05315e-05	0.000620587
CsaV3_6G040990	8.49444	-0.140133	54.3852	9.07907e-05	0.000622122
CsaV3_3G019950	-1.184	2.62021	40.5001	9.11101e-05	0.000623969
CsaV3_7G018770	-1.24185	8.27999	40.4978	9.11308e-05	0.000623969
CsaV3_5G003530	-1.24591	3.19519	40.468	9.14004e-05	0.000625183
CsaV3_4G001140	1.90426	4.03793	40.4618	9.14565e-05	0.00062523
CsaV3_1G045160	-1.67284	4.03281	40.4541	9.15267e-05	0.000625468
CsaV3_1G035800	2.19654	2.97101	40.4361	9.16901e-05	0.000626342
CsaV3_2G006600	1.0302	3.98163	40.4213	9.18254e-05	0.000626782
CsaV3_1G036260	4.80132	3.26214	40.4049	9.1975e-05	0.000627561
CsaV3_1G003360	1.02644	5.71655	40.3724	9.2272e-05	0.000629101
CsaV3_3G046100	-1.66106	2.36339	40.3269	9.26902e-05	0.000631222
CsaV3_6G052660	-1.67232	5.99005	40.3026	9.29141e-05	0.000632016
CsaV3_6G008810	-2.10263	5.55799	40.2982	9.29555e-05	0.000632055
CsaV3_3G048090	-8.93202	-0.0222025	91.7842	9.3468e-05	0.000634806
CsaV3_1G033650	1.03512	9.6401	40.2199	9.36828e-05	0.000636021
CsaV3_2G009410	-2.21322	5.36475	40.1304	9.45229e-05	0.000641181
CsaV3_3G033570	1.09758	5.63557	40.1274	9.45516e-05	0.000641181
CsaV3_5G029390	1.20411	2.91476	40.0806	9.49943e-05	0.000642702
CsaV3_7G007760	-1.41618	5.5818	40.0377	9.54028e-05	0.000644972
CsaV3_2G031280	1.59075	1.19393	40.0041	9.5724e-05	0.000646637
CsaV3_6G048510	-2.23083	7.08039	39.9881	9.58778e-05	0.000646946
CsaV3_1G011860	-1.42265	2.3638	39.9734	9.6019e-05	0.000647652
CsaV3_5G005720	1.2786	3.1168	39.963	9.61186e-05	0.000647829
CsaV3_7G029900	-2.57315	1.75983	39.9552	9.61938e-05	0.000647942
CsaV3_6G005740	-1.21726	4.41797	39.9537	9.62087e-05	0.000647942
CsaV3_5G003490	-4.98595	-0.684377	53.4457	9.64055e-05	0.000648773
CsaV3_6G043930	-1.43083	8.41661	39.8947	9.67789e-05	0.000650296
CsaV3_3G005990	-3.00996	3.49788	39.8083	9.7622e-05	0.000655711
CsaV3_6G012630	-1.26378	7.88306	39.7855	9.78464e-05	0.000656661
CsaV3_7G032950	-2.75269	0.478291	39.7811	9.78899e-05	0.000656661
CsaV3_1G005770	-1.56859	0.870677	39.768	9.80186e-05	0.0006571
CsaV3_6G016940	1.46071	4.48179	39.7637	9.80606e-05	0.0006571
CsaV3_3G018230	1.27941	4.43187	39.7231	9.84629e-05	0.000659052
CsaV3_5G031180	1.11395	9.31917	39.7195	9.84982e-05	0.000659052
CsaV3_3G012050	-1.87142	3.7159	39.7075	9.86171e-05	0.000659052
CsaV3_1G004950	1.31844	3.30419	39.7021	9.86714e-05	0.000659052
CsaV3_4G004670	-1.79511	3.81768	39.7019	9.86725e-05	0.000659052
CsaV3_6G043530	-2.4843	1.53078	39.7017	9.8675e-05	0.000659052
CsaV3_2G001310	-1.20926	4.0394	39.6996	9.86957e-05	0.000659052
CsaV3_2G016410	-1.01647	5.82547	39.6976	9.87161e-05	0.000659052
CsaV3_2G029120	-1.39072	2.90509	39.6888	9.88029e-05	0.000659382
CsaV3_1G006520	1.73701	4.92107	39.6784	9.89067e-05	0.000659826
CsaV3_3G012440	-2.57967	3.1482	39.6403	9.92879e-05	0.000661869
CsaV3_5G040470	-1.10161	5.4375	39.567	0.000100025	0.000665994
CsaV3_4G008830	1.50021	3.07315	39.5575	0.00010012	0.000666163
CsaV3_1G003000	1.90992	4.08854	39.553	0.000100166	0.000666216
CsaV3_4G033330	2.11874	4.69149	39.5251	0.000100449	0.000667091
CsaV3_2G026540	-1.75759	1.59681	39.5116	0.000100587	0.000667554
CsaV3_2G007630	1.08713	4.37554	39.5108	0.000100594	0.000667554
CsaV3_UNG137080	-1.12291	4.36477	39.4606	0.000101106	0.000670053
CsaV3_3G017240	1.11232	9.2175	39.4594	0.000101119	0.000670053
CsaV3_6G043710	-2.17738	0.682021	39.4323	0.000101397	0.000671158
CsaV3_5G000140	-1.14468	3.28184	39.4317	0.000101403	0.000671158
CsaV3_3G046240	-2.66104	0.483304	39.3871	0.000101862	0.000673495
CsaV3_6G004400	-1.33734	3.69736	39.3804	0.000101932	0.000673495
CsaV3_2G012890	-2.78907	1.45049	39.3431	0.000102318	0.000675446
CsaV3_6G014790	3.40971	0.559667	39.3291	0.000102464	0.000676154
CsaV3_5G012350	-5.05112	-0.296292	52.4871	0.000102592	0.000676509
CsaV3_3G014610	1.16291	8.59886	39.3165	0.000102594	0.000676509
CsaV3_5G031460	-1.19901	6.15419	39.3031	0.000102735	0.000676677
CsaV3_3G004750	1.04542	3.80547	39.2656	0.000103126	0.000679004
CsaV3_2G033930	-2.99197	1.21959	52.357	0.00010347	0.000681017
CsaV3_6G004320	-1.35073	3.59276	39.1972	0.000103846	0.000683235
CsaV3_1G032370	-4.01879	-1.41728	39.1926	0.000103895	0.000683302
CsaV3_4G028180	-2.81568	5.81399	39.17	0.000104134	0.000684364
CsaV3_3G025070	1.27506	3.18981	39.158	0.000104262	0.000684948
CsaV3_4G002510	-3.0365	0.38212	39.1344	0.000104512	0.00068634
CsaV3_3G028180	1.07965	4.19528	39.1303	0.000104556	0.000686375
CsaV3_1G012210	1.07798	3.55	39.0659	0.000105245	0.000690384
CsaV3_5G025440	-1.31667	2.53776	39.0523	0.000105392	0.000690645
CsaV3_3G046790	-1.01591	3.64871	39.0519	0.000105395	0.000690645
CsaV3_1G046430	-2.07794	0.777256	39.0204	0.000105735	0.000691799
CsaV3_7G003290	1.23436	4.5738	39.0031	0.000105923	0.000692513
CsaV3_6G032470	2.23186	1.08208	38.9907	0.000106057	0.000693137
CsaV3_2G006560	-1.80077	4.57303	38.9866	0.000106101	0.000693166
CsaV3_1G001130	-2.04798	2.56073	38.9716	0.000106264	0.000693629
CsaV3_3G013490	-2.16382	1.93478	38.9429	0.000106577	0.000694991
CsaV3_2G003130	-2.28839	3.14844	38.9375	0.000106636	0.00069512
CsaV3_2G008820	-1.37802	4.74901	38.9046	0.000106995	0.000696946
CsaV3_1G003210	-2.49241	0.223094	38.8662	0.000107417	0.000699439
CsaV3_4G005220	-2.24879	1.55053	38.8507	0.000107588	0.000700292
CsaV3_6G007450	-1.37625	3.34992	38.8213	0.000107913	0.000701362
CsaV3_6G052650	-1.67804	1.79261	38.8179	0.000107951	0.000701362
CsaV3_3G002040	1.2679	8.38932	38.8054	0.000108089	0.000701743
CsaV3_7G023540	-1.71633	4.72033	38.7887	0.000108275	0.000702694
CsaV3_6G008950	-2.00556	4.19829	38.7705	0.000108477	0.000703233
CsaV3_1G001740	-1.35349	7.78754	38.7618	0.000108574	0.000703282
CsaV3_5G004960	-3.7777	6.09202	38.7606	0.000108587	0.000703282
CsaV3_4G029380	1.30021	8.06864	38.7591	0.000108604	0.000703282
CsaV3_3G042290	-1.00568	6.2936	38.7549	0.000108651	0.000703329
CsaV3_1G000280	1.06826	3.70197	38.7398	0.000108819	0.00070402
CsaV3_3G007320	-5.39012	-0.297687	38.7202	0.000109039	0.000704805
CsaV3_1G000080	-1.95953	1.62081	38.7047	0.000109213	0.000705411
CsaV3_6G051600	-2.74064	1.43239	38.691	0.000109367	0.000705895
CsaV3_6G005590	-1.77696	2.53403	38.6146	0.00011023	0.000710169
CsaV3_2G001620	1.06867	9.79973	38.5954	0.000110449	0.000711315
CsaV3_7G032470	-5.20607	-1.53748	38.5574	0.000110883	0.00071359
CsaV3_3G047580	-2.35985	4.49542	38.5428	0.00011105	0.000714405
CsaV3_3G042190	-2.16502	1.07345	38.5194	0.000111319	0.000714836
CsaV3_2G028790	4.3554	-0.68775	38.4729	0.000111854	0.000717493
CsaV3_2G016360	1.11349	2.4177	38.4662	0.000111931	0.000717725
CsaV3_5G000440	-1.03246	3.09448	38.4258	0.000112401	0.00071995
CsaV3_3G028850	-1.14405	4.60118	38.3898	0.000112821	0.000722117
CsaV3_6G005640	-1.43187	1.93412	38.3762	0.000112979	0.000722871
CsaV3_1G008030	-1.84939	2.32639	38.3538	0.000113241	0.000723975
CsaV3_2G030040	-1.14073	4.00111	38.3478	0.000113311	0.000723975
CsaV3_3G015590	-1.24754	4.45935	38.3475	0.000113316	0.000723975
CsaV3_6G002250	-2.36363	1.54097	38.3343	0.00011347	0.000724439
CsaV3_6G037630	1.4827	1.75153	38.3189	0.000113651	0.000725072
CsaV3_6G017200	1.06992	9.06904	38.3008	0.000113866	0.000725599
CsaV3_6G031430	-1.72792	4.31893	38.2986	0.000113892	0.000725599
CsaV3_6G004590	2.86592	1.01708	38.278	0.000114135	0.000726845
CsaV3_6G042310	-1.89283	0.70553	38.2602	0.000114346	0.000727666
CsaV3_3G036160	-4.42383	0.000889621	38.2482	0.000114489	0.000728051
CsaV3_7G035180	-1.10228	4.33696	38.2439	0.00011454	0.000728114
CsaV3_3G016420	1.20328	3.86236	38.2097	0.000114947	0.000730175
CsaV3_1G009950	1.02761	9.90607	38.2059	0.000114993	0.000730204
CsaV3_2G008130	-1.66131	8.62312	38.1918	0.000115162	0.000730752
CsaV3_2G004830	-1.35898	2.19086	38.1846	0.000115248	0.000730772
CsaV3_7G002430	-1.63121	1.94774	38.1788	0.000115318	0.000730952
CsaV3_3G043420	-4.7587	0.27989	50.6702	0.000115754	0.000732419
CsaV3_6G048390	-1.05244	4.00805	38.1351	0.000115843	0.000732707
CsaV3_6G016690	2.06028	-0.381253	38.1	0.000116268	0.000734864
CsaV3_3G009850	-2.95867	0.627487	38.0408	0.000116988	0.000738886
CsaV3_4G003440	-1.45934	4.04192	37.9992	0.000117496	0.000741302
CsaV3_4G032800	-1.81998	2.59705	37.9692	0.000117864	0.000743361
CsaV3_3G036960	-1.04296	6.7073	37.9655	0.00011791	0.000743382
CsaV3_7G030300	-2.00305	4.97445	37.9531	0.000118063	0.000744081
CsaV3_4G033690	-1.01512	5.07054	37.947	0.000118139	0.000744295
CsaV3_5G023800	1.0135	9.15629	37.9366	0.000118266	0.000744371
CsaV3_5G008360	-4.55334	-1.45374	50.3387	0.00011838	0.000744751
CsaV3_1G029390	-2.1836	4.64217	37.9155	0.000118528	0.000745281
CsaV3_4G033160	-1.65153	2.19521	37.9132	0.000118556	0.000745281
CsaV3_4G034470	1.20233	4.51085	37.9007	0.000118712	0.000745778
CsaV3_4G026140	-2.51239	1.09884	37.8935	0.000118801	0.000745905
CsaV3_6G014860	-1.01631	4.17767	37.854	0.000119293	0.000748132
CsaV3_2G036290	-2.56598	-1.12779	37.781	0.00012021	0.000753051
CsaV3_1G029010	3.05587	2.78669	37.7395	0.000120734	0.000755799
CsaV3_5G000190	-2.13212	2.1715	37.7334	0.000120811	0.000756012
CsaV3_5G010500	-1.0927	6.02672	37.7074	0.000121142	0.000757813
CsaV3_1G002910	-2.07535	4.61717	37.6917	0.000121342	0.000758798
CsaV3_3G020970	-1.16289	6.07104	37.687	0.000121402	0.000758822
CsaV3_5G002100	-2.7837	0.6074	37.6846	0.000121432	0.000758822
CsaV3_4G002290	-4.92021	0.759536	37.6704	0.000121613	0.000759172
CsaV3_4G011730	-2.53449	4.77059	37.662	0.000121721	0.000759553
CsaV3_1G017140	-1.54899	3.17304	37.6427	0.000121968	0.000760591
CsaV3_6G013590	-2.69884	0.228628	37.6424	0.000121973	0.000760591
CsaV3_7G022210	1.1558	3.22815	37.6247	0.0001222	0.000761735
CsaV3_3G001080	-1.18895	5.15869	37.5996	0.000122524	0.00076326
CsaV3_4G032360	-2.63854	-0.0196085	37.5764	0.000122824	0.000764165
CsaV3_4G032110	-1.53474	2.89995	37.5718	0.000122883	0.000764165
CsaV3_5G013950	-3.58287	0.462285	37.5711	0.000122892	0.000764165
CsaV3_3G007520	-1.64189	3.80744	37.5426	0.000123261	0.000766187
CsaV3_4G023620	-1.49158	5.48575	37.4927	0.000123913	0.000769426
CsaV3_6G021880	1.34346	5.07772	37.472	0.000124183	0.000770021
CsaV3_1G000960	-1.35084	2.76974	37.4637	0.000124293	0.000770431
CsaV3_1G035790	-3.28206	-0.437111	37.4322	0.000124706	0.000772182
CsaV3_5G029900	-1.26014	4.43706	37.3651	0.000125594	0.00077632
CsaV3_5G006660	-9.51106	0.504509	82.1212	0.00012659	0.000782204
CsaV3_2G029890	-2.01301	3.64131	37.2524	0.000127104	0.000784827
CsaV3_3G022880	-1.09597	3.86799	37.2422	0.000127241	0.000785114
CsaV3_4G013490	1.08697	5.87551	37.2391	0.000127283	0.000785114
CsaV3_3G006920	-2.33289	3.61242	37.2311	0.000127391	0.000785505
CsaV3_3G032310	1.16376	6.47224	37.1974	0.000127848	0.000787027
CsaV3_2G025520	-1.84777	0.414266	37.1777	0.000128116	0.000788326
CsaV3_6G038580	-2.60147	0.0562522	37.1685	0.000128241	0.00078882
CsaV3_2G021030	-2.46233	1.94781	37.1573	0.000128393	0.000789481
CsaV3_3G038630	1.16308	5.30844	37.1446	0.000128567	0.000790038
CsaV3_2G024860	-1.06804	6.12151	37.1409	0.000128618	0.000790038
CsaV3_6G002840	-1.20373	3.43147	37.1355	0.000128692	0.00079022
CsaV3_3G016560	-2.34851	5.79703	37.0854	0.000129381	0.0007935
CsaV3_2G002450	-2.28145	0.733218	37.0835	0.000129406	0.0007935
CsaV3_3G001930	2.00884	3.89615	37.0578	0.000129761	0.000795125
CsaV3_4G024830	3.2036	0.721606	36.9906	0.000130694	0.00079948
CsaV3_3G040600	-1.39589	3.68394	36.9903	0.000130698	0.00079948
CsaV3_3G008480	-2.57667	1.47676	36.9654	0.000131046	0.000801303
CsaV3_1G045700	1.09252	8.96774	36.957	0.000131164	0.000801496
CsaV3_1G009460	1.20576	3.97798	36.9066	0.000131873	0.000804714
CsaV3_2G016920	4.37224	6.00578	36.8988	0.000131982	0.000805107
CsaV3_3G042760	-2.96641	0.523765	36.8724	0.000132355	0.000806916
CsaV3_1G040080	1.11528	9.07851	36.8695	0.000132396	0.000806916
CsaV3_5G039280	-2.63567	0.369775	36.8681	0.000132416	0.000806916
CsaV3_3G002110	-1.59053	4.68513	36.8571	0.000132572	0.000807247
CsaV3_6G045440	1.11119	7.87618	36.8562	0.000132585	0.000807247
CsaV3_6G049050	-1.15254	3.25009	36.8546	0.000132607	0.000807247
CsaV3_3G014820	-3.94927	-1.2291	48.66	0.000132892	0.000808702
CsaV3_3G005790	-1.0256	4.15093	36.8237	0.000133048	0.000809091
CsaV3_6G041880	-1.41715	2.04803	36.8199	0.000133101	0.000809138
CsaV3_2G028290	1.65268	3.5258	36.8079	0.000133273	0.000809902
CsaV3_3G034120	-1.3764	3.85533	36.7657	0.000133877	0.000813013
CsaV3_3G004610	-8.22691	-0.657765	80.3924	0.000134123	0.000814231
CsaV3_1G001600	-1.30605	2.53427	36.7241	0.000134475	0.000815245
CsaV3_2G012120	-2.06161	5.44629	36.6475	0.000135586	0.000820768
CsaV3_1G010700	-1.04961	6.49028	36.6475	0.000135587	0.000820768
CsaV3_6G040690	-2.49239	0.218259	36.6453	0.000135618	0.000820768
CsaV3_1G046680	-2.39913	3.16239	36.6269	0.000135887	0.000822059
CsaV3_1G035990	-7.9668	0.833804	36.5713	0.000136703	0.000825461
CsaV3_6G022090	-1.45907	1.69597	36.5691	0.000136736	0.000825461
CsaV3_1G006290	1.11545	3.66354	36.5646	0.000136802	0.000825461
CsaV3_7G013930	-1.11633	5.0481	36.551	0.000137002	0.000826313
CsaV3_5G030780	-2.86702	2.31256	36.5368	0.000137212	0.000827296
CsaV3_6G039470	-1.60518	2.71177	36.5214	0.00013744	0.000828391
CsaV3_3G016690	-2.96518	2.56095	36.5111	0.000137592	0.000829026
CsaV3_UNG137040	3.40083	4.71889	36.4774	0.000138094	0.000831195
CsaV3_UNG146130	3.40083	4.71889	36.4774	0.000138094	0.000831195
CsaV3_6G005550	-1.07293	3.03435	36.4227	0.000138912	0.000834414
CsaV3_1G013760	-3.99557	1.44642	47.9824	0.000139381	0.000836378
CsaV3_7G030290	1.71576	3.79762	36.3586	0.000139879	0.000838514
CsaV3_4G026240	-1.098	7.01412	36.3464	0.000140063	0.000839336
CsaV3_5G032950	8.73577	2.76518	47.8989	0.000140208	0.000839577
CsaV3_6G012940	2.65537	4.43908	36.3343	0.000140246	0.000839577
CsaV3_5G038600	-1.86472	4.26146	36.3153	0.000140535	0.000840285
CsaV3_3G018900	-2.18622	1.62377	36.287	0.000140967	0.000842466
CsaV3_5G037020	1.50285	2.3565	36.28	0.000141075	0.000842607
CsaV3_2G027940	-4.64117	-1.38104	47.802	0.000141175	0.000842607
CsaV3_5G032890	1.32455	5.18963	36.273	0.000141181	0.000842607
CsaV3_6G048490	-2.32089	0.245429	36.2573	0.000141422	0.000843472
CsaV3_7G022140	-1.2203	2.17078	36.2018	0.000142276	0.000846564
CsaV3_6G043630	1.43764	5.95215	36.1677	0.000142805	0.0008487
CsaV3_6G053010	1.3817	1.82448	36.1385	0.000143259	0.000850982
CsaV3_3G026890	-1.03511	2.32048	36.1209	0.000143533	0.000852323
CsaV3_1G007930	-1.54394	5.05164	36.1096	0.000143709	0.000852794
CsaV3_2G025440	-1.61571	2.40418	36.084	0.00014411	0.000854313
CsaV3_2G013830	-1.83559	4.24452	36.0736	0.000144274	0.000855001
CsaV3_5G027020	1.02752	4.61589	36.0567	0.00014454	0.00085629
CsaV3_6G013180	2.06786	0.915858	36.0506	0.000144636	0.000856571
CsaV3_7G003690	1.02935	7.59577	36.0356	0.000144872	0.00085768
CsaV3_5G026360	-5.28431	0.172358	36.0217	0.000145092	0.000858696
CsaV3_1G043560	2.43415	7.18749	36.0006	0.000145427	0.000859807
CsaV3_3G023740	-2.90132	-0.590454	35.9898	0.000145597	0.000859926
CsaV3_3G007450	-2.80374	0.254015	35.9844	0.000145684	0.000859926
CsaV3_3G013770	-2.64361	1.87361	35.967	0.00014596	0.000861238
CsaV3_1G008780	-1.95286	4.84256	35.896	0.000147097	0.000865921
CsaV3_3G047400	-2.24296	-0.539714	35.8874	0.000147236	0.000866164
CsaV3_1G031920	-1.28006	3.80109	35.8534	0.000147784	0.000868524
CsaV3_2G036170	-1.95775	6.57405	35.8487	0.000147861	0.000868613
CsaV3_1G015030	1.07908	3.58847	35.8206	0.000148316	0.000870487
CsaV3_3G044890	-1.0205	4.78155	35.7725	0.0001491	0.000874511
CsaV3_7G034380	2.44043	1.63957	35.7653	0.000149218	0.00087462
CsaV3_7G003150	-1.32166	8.77502	35.7313	0.000149775	0.000877596
CsaV3_5G037850	1.49986	5.22944	35.7222	0.000149925	0.000878179
CsaV3_3G014800	-2.07259	5.59983	35.7034	0.000150234	0.000879406
CsaV3_2G032310	-1.86149	4.06835	35.6922	0.000150419	0.000880199
CsaV3_6G046290	-2.16826	3.44803	35.6849	0.00015054	0.000880614
CsaV3_1G028150	2.65984	1.49643	35.6495	0.000151127	0.000883174
CsaV3_2G005280	-4.76407	1.26683	35.6416	0.000151258	0.000883645
CsaV3_6G022550	1.0016	5.59623	35.6255	0.000151526	0.000884723
CsaV3_3G048500	-1.39534	3.67661	35.6234	0.000151562	0.000884723
CsaV3_5G031500	-2.5736	0.551262	35.6215	0.000151592	0.000884723
CsaV3_4G025770	-3.61353	3.90345	35.6034	0.000151894	0.0008859
CsaV3_5G029660	1.16551	2.68274	35.5637	0.00015256	0.000889489
CsaV3_3G016820	-2.1982	1.20007	35.5284	0.000153156	0.000892124
CsaV3_6G019040	-6.66275	6.36281	35.5108	0.000153453	0.000893224
CsaV3_3G020950	2.55021	3.30319	35.5052	0.000153547	0.000893475
CsaV3_2G034630	1.25235	3.84537	35.4727	0.000154098	0.000896388
CsaV3_4G031260	-2.19935	4.70658	35.4488	0.000154507	0.00089847
CsaV3_3G030350	-4.22177	0.811672	46.5398	0.000154578	0.000898584
CsaV3_4G010020	1.35898	4.47302	35.4226	0.000154954	0.000900181
CsaV3_2G025390	-2.80945	2.29619	35.4054	0.000155248	0.000901001
CsaV3_7G030620	1.14115	9.26968	35.4018	0.000155312	0.000901073
CsaV3_1G015440	-2.06228	3.47753	35.398	0.000155376	0.000901148
CsaV3_5G008790	1.04296	9.29552	35.3699	0.000155861	0.000903369
CsaV3_4G031640	1.96036	5.30704	35.347	0.000156255	0.000905359
CsaV3_2G019820	-4.4479	-0.76995	35.3041	0.000156999	0.000909369
CsaV3_6G048280	-1.96249	5.71911	35.2368	0.000158176	0.000915093
CsaV3_7G033770	1.03065	8.9477	35.2288	0.000158316	0.000915496
CsaV3_3G015580	-1.83231	0.423298	35.2244	0.000158393	0.000915642
CsaV3_5G025330	-1.88843	3.12634	35.195	0.000158913	0.000918046
CsaV3_4G000130	3.92547	2.24614	35.1841	0.000159103	0.00091861
CsaV3_6G014410	-1.13529	3.06898	35.1598	0.000159534	0.000920131
CsaV3_4G036070	-1.05633	3.16781	35.1558	0.000159605	0.000920226
CsaV3_1G009340	2.00707	0.917214	35.1531	0.000159654	0.000920226
CsaV3_3G041610	-3.00108	1.70179	35.149	0.000159726	0.000920338
CsaV3_1G038020	1.02914	4.76689	35.1242	0.000160167	0.000922104
CsaV3_3G040580	-7.46237	0.339164	45.8567	0.000162501	0.000934804
CsaV3_2G032190	-2.44082	1.06087	45.8373	0.000162734	0.000935839
CsaV3_2G014350	-1.77122	2.26046	34.9782	0.000162796	0.000935891
CsaV3_3G045140	-1.10958	4.22506	34.9741	0.00016287	0.000936013
CsaV3_3G048020	-1.56159	1.25586	34.9577	0.000163168	0.00093742
CsaV3_2G028300	-2.58408	1.65677	34.9442	0.000163414	0.000938136
CsaV3_6G037980	-5.04467	-0.634918	34.9359	0.000163567	0.000938492
CsaV3_6G009830	1.05963	6.51383	34.9267	0.000163734	0.000939143
CsaV3_6G047320	-1.67027	3.28362	34.908	0.000164077	0.000940034
CsaV3_5G017390	-1.38514	1.53428	34.9057	0.000164119	0.000940034
CsaV3_6G050320	-1.48111	4.89317	34.9028	0.000164173	0.000940034
CsaV3_6G003630	3.28896	0.571533	34.8987	0.000164247	0.000940034
CsaV3_7G033560	-1.9581	5.00486	34.8876	0.000164451	0.000940512
CsaV3_7G008270	-2.04963	5.6124	34.8679	0.000164815	0.000942287
CsaV3_4G003620	-3.78775	0.356842	34.8301	0.000165514	0.000945673
CsaV3_4G028060	-2.13603	5.76462	34.8069	0.000165946	0.000947525
CsaV3_5G010690	1.71922	2.65075	34.8016	0.000166044	0.000947782
CsaV3_4G026310	-2.19669	2.29072	34.7896	0.000166267	0.000948746
CsaV3_2G016640	1.39275	1.67323	34.7688	0.000166656	0.000950353
CsaV3_6G040170	-3.59617	-1.71887	34.7611	0.000166799	0.000950862
CsaV3_6G013510	1.02868	6.49511	34.7386	0.000167221	0.000952963
CsaV3_6G046490	-2.42042	1.02695	34.72	0.000167571	0.00095461
CsaV3_7G030990	-1.8068	3.54843	34.7175	0.000167619	0.00095461
CsaV3_1G014240	-2.34353	1.10052	34.7085	0.000167788	0.000955265
CsaV3_1G043160	1.19568	3.18759	34.6991	0.000167965	0.000955894
CsaV3_3G035030	-1.22436	4.54965	34.6728	0.000168462	0.000957868
CsaV3_4G030920	-2.7193	2.5842	34.6384	0.000169114	0.000960959
CsaV3_7G006240	-5.39976	-0.76617	45.2991	0.000169351	0.000961994
CsaV3_7G028420	-1.6956	5.3691	34.6075	0.000169704	0.000963071
CsaV3_6G003390	-1.72617	0.247185	34.5979	0.000169887	0.000963233
CsaV3_6G043750	-1.82942	1.9494	34.5975	0.000169896	0.000963233
CsaV3_2G014800	3.40384	5.00136	34.5696	0.00017043	0.000965645
CsaV3_6G049010	-1.1353	2.7257	34.5489	0.000170828	0.000967277
CsaV3_6G032520	1.11425	4.73482	34.5456	0.000170891	0.000967324
CsaV3_6G050330	-1.87116	1.77944	34.4862	0.000172041	0.000971727
CsaV3_3G027850	-2.0165	4.12889	34.4842	0.00017208	0.000971727
CsaV3_1G002830	-7.14059	-1.53417	73.3192	0.000172109	0.000971727
CsaV3_1G033150	-1.67818	4.37862	34.4748	0.000172263	0.000972287
CsaV3_5G038510	3.43467	1.25196	34.4472	0.000172801	0.000974387
CsaV3_6G016730	-1.06926	5.2131	34.43	0.000173137	0.000975351
CsaV3_1G028560	-2.01035	1.08733	34.4233	0.000173268	0.000975778
CsaV3_3G027930	-1.12603	10.3255	34.4017	0.000173693	0.000977237
CsaV3_2G035480	-2.57817	2.21879	34.3918	0.000173888	0.000978021
CsaV3_4G032300	-1.68598	4.78814	34.3838	0.000174044	0.00097859
CsaV3_6G006420	-1.74789	2.17388	34.3776	0.000174166	0.000978966
CsaV3_1G004500	-2.23622	-0.30049	34.3661	0.000174393	0.000979928
CsaV3_5G032640	-2.14639	2.46314	34.2943	0.000175819	0.000985434
CsaV3_3G014160	-2.60516	3.25017	34.2569	0.000176566	0.000989304
CsaV3_3G033550	1.00896	5.85114	34.229	0.000177127	0.000991406
CsaV3_3G016900	-1.3612	2.53377	34.2229	0.000177249	0.000991406
CsaV3_3G006610	-1.10889	7.0767	34.2209	0.00017729	0.000991406
CsaV3_3G036070	-1.24387	6.67498	34.211	0.000177489	0.000991406
CsaV3_6G042170	1.01861	3.33486	34.2104	0.000177502	0.000991406
CsaV3_2G016180	3.88714	3.22519	34.0254	0.000181282	0.00100952
CsaV3_4G011650	-1.51299	4.99052	34.0172	0.000181451	0.00100996
CsaV3_4G008340	-3.00305	0.576099	34.0123	0.000181553	0.0010102
CsaV3_7G018620	-1.48901	3.47552	33.9608	0.000182624	0.00101521
CsaV3_5G001910	-1.0469	5.68518	33.9544	0.000182757	0.0010153
CsaV3_5G000330	-1.09127	2.98004	33.9462	0.000182929	0.00101558
CsaV3_1G028410	-2.0983	0.910147	33.943	0.000182996	0.00101558
CsaV3_2G005340	-1.09657	3.70204	33.9263	0.000183346	0.00101698
CsaV3_6G008040	-2.3658	0.348677	33.8896	0.000184118	0.00102094
CsaV3_3G017520	-6.40861	-0.605639	44.1123	0.000185181	0.00102523
CsaV3_3G036900	-2.90388	-0.0162673	33.8338	0.000185298	0.00102548
CsaV3_5G001570	1.15312	6.37127	33.7945	0.000186136	0.00102858
CsaV3_4G017550	-3.20274	1.54259	33.7494	0.000187103	0.00103231
CsaV3_3G039940	-2.10532	1.67363	33.7256	0.000187615	0.00103315
CsaV3_3G016700	-2.98053	0.290414	33.724	0.000187648	0.00103315
CsaV3_3G010860	1.04905	5.34658	33.7237	0.000187655	0.00103315
CsaV3_2G004320	1.27946	4.76545	33.7228	0.000187675	0.00103315
CsaV3_7G034770	1.07434	7.90952	33.7222	0.000187687	0.00103315
CsaV3_3G029860	1.09145	5.85138	33.7032	0.000188097	0.00103424
CsaV3_5G001600	-8.61315	-0.305634	70.8974	0.000188429	0.00103514
CsaV3_1G039770	-2.81228	1.46958	33.6869	0.00018845	0.00103514
CsaV3_1G002310	-2.64438	0.339527	33.6849	0.000188495	0.00103514
CsaV3_3G043190	-1.06524	10.1335	33.6809	0.000188581	0.00103529
CsaV3_6G004010	-1.1082	4.32215	33.6376	0.000189523	0.00103949
CsaV3_2G016940	-1.44259	0.991689	33.6098	0.000190132	0.0010419
CsaV3_1G014170	-2.11647	4.44714	33.6096	0.000190135	0.0010419
CsaV3_UNG155170	-3.78137	0.0295341	33.5813	0.000190759	0.00104465
CsaV3_7G026780	-1.79757	0.571312	43.6596	0.000191708	0.00104888
CsaV3_3G033260	-1.04315	5.90013	33.5248	0.000192006	0.00104986
CsaV3_5G010380	-1.26775	3.43849	33.4917	0.000192741	0.0010529
CsaV3_6G049200	-1.99994	6.06271	33.4847	0.000192897	0.00105343
CsaV3_4G017300	-1.11549	8.51401	33.4619	0.000193406	0.00105522
CsaV3_5G005460	-3.56543	0.539625	33.4538	0.000193589	0.00105557
CsaV3_4G009370	1.21355	2.84774	33.4263	0.000194206	0.00105861
CsaV3_2G012930	1.08472	8.91365	33.3987	0.000194828	0.00106102
CsaV3_3G014980	-1.12288	6.63354	33.3342	0.000196289	0.00106635
CsaV3_6G022540	2.04726	0.764112	33.3241	0.000196519	0.00106694
CsaV3_6G037780	-3.66272	3.66497	33.3121	0.000196793	0.00106797
CsaV3_5G027820	-1.08999	5.24966	33.309	0.000196863	0.00106797
CsaV3_5G001280	-2.48271	1.10187	33.3079	0.00019689	0.00106797
CsaV3_6G039940	-2.43831	3.74495	33.2854	0.000197404	0.00106977
CsaV3_3G031850	-2.46874	3.29712	33.2422	0.000198397	0.00107384
CsaV3_1G031050	1.95467	2.40696	33.2162	0.000198998	0.00107606
CsaV3_7G033310	1.00519	9.2493	33.2122	0.000199092	0.00107606
CsaV3_2G016820	-2.48261	0.798217	33.2113	0.000199113	0.00107606
CsaV3_3G002480	-1.12242	2.80159	33.2065	0.000199224	0.00107633
CsaV3_5G003800	3.64292	4.0962	33.1181	0.000201285	0.00108573
CsaV3_6G017220	-2.76236	1.59878	42.9918	0.000201874	0.00108832
CsaV3_3G046620	-2.96653	-0.299754	33.0658	0.000202519	0.00109069
CsaV3_7G007100	-2.17424	0.468119	33.0261	0.000203461	0.0010952
CsaV3_6G042590	-1.06987	3.07861	33.0216	0.000203566	0.00109544
CsaV3_3G038070	-1.05638	5.06014	33.0019	0.000204037	0.00109712
CsaV3_2G015130	-1.0082	7.60042	33.0007	0.000204066	0.00109712
CsaV3_6G041910	3.20805	-0.582409	32.9481	0.000205324	0.00110188
CsaV3_1G030170	-4.3548	-1.18981	42.7143	0.000206297	0.00110542
CsaV3_7G008090	-2.17888	1.04893	32.9019	0.00020644	0.00110556
CsaV3_7G030570	-3.05942	8.06517	32.9015	0.000206449	0.00110556
CsaV3_5G031370	-1.03425	4.56371	32.8726	0.00020715	0.00110865
CsaV3_2G035090	-3.91265	1.61696	32.8661	0.000207308	0.00110916
CsaV3_2G003110	-1.75917	3.3215	32.8479	0.000207752	0.00111086
CsaV3_2G013170	-2.07381	4.42418	32.834	0.00020809	0.00111233
CsaV3_1G012940	-2.37201	1.70144	32.8215	0.000208395	0.00111298
CsaV3_7G005560	-2.28519	3.59927	32.8214	0.0002084	0.00111298
CsaV3_1G002650	-1.43649	3.76369	32.7954	0.000209036	0.0011157
CsaV3_3G036200	-1.70424	2.9882	32.7528	0.000210086	0.00111995
CsaV3_1G004880	1.54665	3.03587	32.6948	0.000211526	0.00112559
CsaV3_5G010710	-1.43162	4.94443	32.6669	0.000212222	0.00112828
CsaV3_3G045250	2.18468	0.58904	32.6357	0.000213005	0.00113176
CsaV3_5G036790	-1.00882	4.67638	32.6287	0.000213181	0.00113201
CsaV3_2G014390	1.05878	5.4498	32.5794	0.000214427	0.00113675
CsaV3_6G037580	-3.31905	-1.22068	32.5789	0.000214439	0.00113675
CsaV3_7G023440	-4.21216	-0.722855	32.5752	0.000214533	0.00113675
CsaV3_7G007610	3.35581	6.45105	32.573	0.000214588	0.00113675
CsaV3_2G012800	-7.36482	-1.33134	42.1891	0.000215006	0.00113759
CsaV3_4G037260	1.34529	3.97278	32.5503	0.000215164	0.00113775
CsaV3_5G037830	1.92976	0.261043	32.5202	0.000215933	0.0011408
CsaV3_4G003060	-4.26789	-0.0081468	42.1172	0.000216236	0.00114206
CsaV3_1G017020	1.41282	2.90734	32.4888	0.000216736	0.00114418
CsaV3_2G031500	-1.52669	1.96119	32.4837	0.000216867	0.00114422
CsaV3_3G045480	1.86445	1.99032	32.4601	0.000217474	0.00114622
CsaV3_2G030280	1.15898	3.07663	32.4597	0.000217485	0.00114622
CsaV3_6G046640	-3.36808	0.846097	32.423	0.000218433	0.00115022
CsaV3_5G039730	1.47321	1.22166	32.3888	0.000219322	0.00115319
CsaV3_6G038030	-1.5325	4.39114	32.3801	0.000219548	0.00115403
CsaV3_7G003810	-5.39071	0.529849	32.3774	0.000219617	0.00115405
CsaV3_3G009990	-1.78378	3.20308	32.299	0.000221674	0.00116276
CsaV3_6G047080	-3.9301	1.72028	41.8014	0.000221736	0.00116276
CsaV3_4G002930	-2.13535	1.88445	32.2878	0.00022197	0.00116365
CsaV3_3G012030	-3.90441	-0.575296	32.2604	0.000222695	0.00116676
CsaV3_7G001540	-1.33685	5.31351	32.257	0.000222785	0.00116688
CsaV3_1G042880	-2.78008	1.2564	32.2367	0.000223324	0.00116901
CsaV3_2G034890	-1.34391	2.08169	32.2278	0.000223562	0.00116991
CsaV3_6G000140	1.07881	5.94985	32.2244	0.000223651	0.00117003
CsaV3_1G006460	-2.33126	4.20622	32.193	0.000224492	0.00117261
CsaV3_6G006320	-1.9415	0.345404	32.1899	0.000224575	0.00117261
CsaV3_2G030400	-1.0161	4.67515	32.1886	0.000224608	0.00117261
CsaV3_3G023420	-1.84121	3.57661	32.1838	0.000224738	0.00117294
CsaV3_1G001180	-3.16347	1.99408	32.1661	0.000225212	0.00117506
CsaV3_3G025130	1.01776	1.81646	32.1619	0.000225326	0.00117531
CsaV3_7G026550	1.06544	5.68383	32.146	0.000225753	0.00117719
CsaV3_6G052480	-3.24291	-1.25593	32.134	0.000226078	0.00117761
CsaV3_1G041570	-1.23223	2.48841	32.132	0.000226132	0.00117761
CsaV3_6G038510	1.02115	3.80019	32.1266	0.000226278	0.00117761
CsaV3_4G032720	-1.11378	5.67345	32.1255	0.000226308	0.00117761
CsaV3_3G048330	-3.54352	0.656165	41.5418	0.000226389	0.00117761
CsaV3_4G024200	-2.72471	-1.0408	32.1208	0.000226434	0.00117761
CsaV3_6G049090	-1.35391	4.63512	32.0977	0.000227059	0.00117983
CsaV3_1G002200	-1.5352	4.00366	32.0763	0.000227642	0.00118147
CsaV3_5G027390	-1.30984	4.93069	32.0679	0.00022787	0.0011823
CsaV3_2G016380	-2.46588	1.21796	32.0475	0.000228429	0.00118346
CsaV3_1G032430	-2.23514	2.84573	32.0393	0.000228652	0.00118427
CsaV3_5G008670	-2.73567	-0.999046	32.0204	0.00022917	0.00118591
CsaV3_1G013570	-1.5058	5.10114	32.0159	0.000229294	0.00118591
CsaV3_6G052630	-2.99483	2.23087	31.9539	0.000231006	0.00119237
CsaV3_4G032890	-1.59584	3.51477	31.9349	0.000231531	0.00119376
CsaV3_3G025040	1.00591	8.88691	31.9337	0.000231565	0.00119376
CsaV3_3G034820	-2.04167	0.774595	31.859	0.000233653	0.00120312
CsaV3_5G034630	-1.15733	6.04804	31.8456	0.00023403	0.00120437
CsaV3_4G001830	1.2387	6.56318	31.8401	0.000234183	0.00120469
CsaV3_UNG004060	1.24574	2.0559	31.8358	0.000234305	0.00120469
CsaV3_3G033300	-1.91017	2.82485	31.8336	0.000234367	0.00120469
CsaV3_5G025750	1.04525	5.65926	31.8029	0.000235235	0.0012088
CsaV3_4G006070	-1.5791	4.36289	31.7592	0.000236478	0.00121484
CsaV3_4G028450	1.11037	4.02202	31.7536	0.000236636	0.0012153
CsaV3_3G038870	1.04386	8.24367	31.7475	0.00023681	0.00121584
CsaV3_7G018750	-1.29348	3.0217	31.735	0.00023717	0.00121733
CsaV3_2G031190	-3.1345	1.8524	31.7305	0.000237299	0.00121756
CsaV3_2G003010	-1.91421	7.70672	31.7002	0.000238167	0.00122067
CsaV3_1G022880	2.0827	-0.1411	31.6863	0.000238568	0.00122131
CsaV3_2G029580	-1.53537	4.26221	31.6593	0.000239348	0.00122389
CsaV3_5G037860	-2.67613	0.536792	31.6445	0.000239775	0.00122572
CsaV3_6G052530	-2.67015	3.12635	31.6379	0.000239967	0.00122599
CsaV3_1G042050	1.05769	3.94377	31.6172	0.000240569	0.00122835
CsaV3_3G009870	-2.62656	5.66275	31.612	0.00024072	0.00122877
CsaV3_6G009190	3.16736	0.758689	31.5935	0.000241261	0.00123117
CsaV3_6G018950	1.07564	3.17322	31.58	0.000241655	0.00123283
CsaV3_1G001250	1.33776	4.52521	31.5514	0.000242492	0.00123639
CsaV3_1G043180	-1.33084	2.32152	31.5236	0.000243311	0.00123949
CsaV3_4G028990	-1.87532	2.91137	31.5172	0.000243501	0.0012401
CsaV3_3G006650	-1.51937	1.54085	31.4965	0.000244112	0.0012425
CsaV3_3G025060	-1.53427	1.29066	31.4924	0.000244235	0.00124277
CsaV3_3G000640	1.17394	4.89042	31.4811	0.00024457	0.00124375
CsaV3_1G007840	-1.77173	2.25637	31.4592	0.00024522	0.00124634
CsaV3_1G001550	-1.13575	3.73462	31.4399	0.000245795	0.00124818
CsaV3_1G037280	-3.63657	9.53729	31.343	0.000248712	0.00125974
CsaV3_2G002470	1.01086	4.37176	31.3256	0.000249239	0.00126169
CsaV3_3G037670	1.23997	6.00497	31.2626	0.000251161	0.00126996
CsaV3_3G004480	-3.31248	1.53831	31.2447	0.00025171	0.00127201
CsaV3_6G048820	-1.63773	2.88208	31.2281	0.000252222	0.0012735
CsaV3_6G008360	-1.38915	5.76181	31.208	0.000252841	0.00127626
CsaV3_4G029970	-1.53888	5.59245	31.1916	0.00025335	0.00127811
CsaV3_6G005570	-1.87192	4.96851	31.1817	0.000253656	0.00127874
CsaV3_3G036380	-2.37815	0.768877	31.181	0.000253679	0.00127874
CsaV3_5G037950	-1.62215	0.950542	31.1139	0.000255771	0.00128701
CsaV3_6G050810	-1.52244	4.92969	31.0918	0.000256465	0.00128991
CsaV3_6G012500	2.98174	4.96459	31.0909	0.000256493	0.00128991
CsaV3_7G030280	-3.21627	1.11812	31.0545	0.000257641	0.00129314
CsaV3_3G002470	-1.60192	2.89532	31.0543	0.000257647	0.00129314
CsaV3_4G010170	-3.15347	2.35762	31.0302	0.000258409	0.00129605
CsaV3_6G000600	-6.0748	1.66965	31.0299	0.000258418	0.00129605
CsaV3_1G010750	-1.91629	1.41174	31.0217	0.00025868	0.00129685
CsaV3_2G018310	1.19862	1.87006	31.0148	0.0002589	0.00129759
CsaV3_6G047620	-1.17057	1.91467	30.9998	0.000259375	0.00129923
CsaV3_6G042860	-1.2237	5.69807	30.9858	0.000259823	0.0013011
CsaV3_2G034570	-2.15969	2.69859	30.9614	0.000260604	0.00130428
CsaV3_6G050420	-2.67412	0.926168	39.7976	0.000261068	0.00130585
CsaV3_1G036480	-1.49809	3.19006	30.9259	0.000261746	0.00130814
CsaV3_5G036820	-1.9163	2.81368	30.9182	0.000261992	0.001309
CsaV3_2G001300	1.03747	6.25605	30.9138	0.000262137	0.00130935
CsaV3_7G034790	1.45492	5.7156	30.8978	0.000262651	0.00131057
CsaV3_2G026150	-2.47941	2.43839	30.8945	0.000262758	0.00131057
CsaV3_7G024420	-1.19878	5.95341	30.8901	0.000262902	0.00131057
CsaV3_5G005130	-1.4403	3.65504	30.8879	0.000262974	0.00131057
CsaV3_1G028300	1.9265	4.20885	30.8878	0.000262975	0.00131057
CsaV3_3G045960	-2.92238	0.386538	30.8806	0.000263209	0.00131137
CsaV3_4G013560	1.18311	6.09184	30.8707	0.000263532	0.00131224
CsaV3_1G039930	1.11212	5.60474	30.8198	0.00026519	0.00131827
CsaV3_7G005740	-1.48784	2.2626	30.8021	0.000265772	0.00132079
CsaV3_3G003460	-2.32623	5.88131	30.7577	0.000267234	0.00132619
CsaV3_7G007520	-1.713	5.90654	30.755	0.000267321	0.00132625
CsaV3_5G033390	-1.65259	3.10418	30.752	0.00026742	0.00132637
CsaV3_1G002210	-1.43098	3.66687	30.7063	0.000268938	0.00133104
CsaV3_3G033350	-1.62053	0.76002	30.7055	0.000268965	0.00133104
CsaV3_6G021970	-2.50506	1.4671	30.6951	0.000269313	0.00133164
CsaV3_1G033530	-1.13889	5.92284	30.6814	0.000269767	0.00133352
CsaV3_5G008520	-2.96924	6.42447	30.6753	0.000269974	0.00133417
CsaV3_3G007730	-2.45799	0.637081	30.653	0.000270721	0.00133711
CsaV3_2G004250	-2.45728	4.63961	30.6205	0.000271814	0.00134063
CsaV3_1G004360	-2.74661	3.80824	30.5706	0.000273504	0.00134859
CsaV3_6G042670	-1.73672	2.7945	30.5565	0.000273981	0.00135019
CsaV3_6G000090	1.38915	4.93474	30.5291	0.000274917	0.00135443
CsaV3_1G015890	-3.61177	-0.140045	30.5021	0.000275842	0.00135861
CsaV3_3G046770	-1.59942	5.15166	30.489	0.000276291	0.00136044
CsaV3_5G031960	-2.16528	0.633756	30.4539	0.0002775	0.00136525
CsaV3_1G000920	-2.09895	2.46069	30.4241	0.000278535	0.00136904
CsaV3_3G000750	-1.41759	3.00097	30.4228	0.00027858	0.00136904
CsaV3_3G018940	-6.77278	-1.80394	61.2447	0.000278962	0.00137023
CsaV3_3G031450	2.09068	0.349093	30.4114	0.000278976	0.00137023
CsaV3_6G049700	-3.36086	1.32396	30.3999	0.000279378	0.00137171
CsaV3_6G042730	-2.17358	2.16411	30.3809	0.000280038	0.00137339
CsaV3_3G047780	-2.92127	-0.310067	30.3796	0.000280086	0.00137339
CsaV3_5G027680	-1.04833	3.56811	30.352	0.000281052	0.00137698
CsaV3_3G037540	-2.0608	2.60448	30.346	0.000281265	0.00137725
CsaV3_1G005710	1.16143	4.3287	30.3268	0.000281939	0.00137863
CsaV3_6G005540	-1.09556	6.56641	30.3224	0.000282093	0.00137863
CsaV3_4G002320	-3.86327	1.37669	38.8578	0.000282536	0.00138013
CsaV3_1G002640	-2.34088	0.35196	30.2972	0.000282984	0.00138185
CsaV3_3G031670	2.22285	4.12364	30.2947	0.000283073	0.0013819
CsaV3_6G038920	-1.05908	3.29831	30.2821	0.00028352	0.00138294
CsaV3_3G013290	-1.56209	-0.0187891	30.2705	0.00028393	0.00138417
CsaV3_3G045130	-1.16917	4.64992	30.2671	0.000284051	0.00138438
CsaV3_2G020900	1.47929	3.23513	30.246	0.000284806	0.00138652
CsaV3_6G016580	-1.46392	3.50207	30.2185	0.000285788	0.00138971
CsaV3_7G010030	-1.46392	3.50207	30.2185	0.000285788	0.00138971
CsaV3_5G010340	-2.61764	7.22646	30.2174	0.000285826	0.00138971
CsaV3_3G013680	-2.48174	3.4837	30.2019	0.000286381	0.00139171
CsaV3_2G014610	-1.36394	2.74923	30.1693	0.000287558	0.00139646
CsaV3_3G000910	1.16724	2.26198	30.1542	0.000288102	0.00139872
CsaV3_5G028480	-2.38011	3.16293	30.147	0.000288363	0.0013996
CsaV3_3G046760	-1.47635	2.4999	30.0993	0.000290096	0.00140647
CsaV3_4G002050	1.27503	4.22518	30.0459	0.000292054	0.0014148
CsaV3_3G026360	2.18393	6.34025	30.0426	0.000292175	0.001415
CsaV3_2G034600	1.33233	5.3185	30.0192	0.000293035	0.00141877
CsaV3_6G001470	-8.74857	2.34911	38.3499	0.000295065	0.00142601
CsaV3_2G002200	-1.64146	4.21202	29.9637	0.000295095	0.00142601
CsaV3_4G025650	2.1091	7.82825	29.9148	0.000296921	0.00143324
CsaV3_2G014630	-1.62823	3.71472	29.9072	0.000297206	0.00143386
CsaV3_3G050030	-3.04449	3.12624	29.8886	0.000297908	0.00143646
CsaV3_4G003920	-6.33701	-0.667373	38.2219	0.000298331	0.00143772
CsaV3_3G018080	-1.3505	3.29641	29.8643	0.000298823	0.00143892
CsaV3_7G003900	-1.76786	0.167788	29.8143	0.000300722	0.00144566
CsaV3_6G035940	-1.24572	2.01508	29.8123	0.000300797	0.00144566
CsaV3_5G014650	-1.23915	4.92152	29.7959	0.000301422	0.00144788
CsaV3_4G033130	1.08826	4.21025	29.6565	0.000306805	0.00147122
CsaV3_3G006230	1.39712	1.70195	29.624	0.000308077	0.00147583
CsaV3_1G037320	1.36121	3.29843	29.6115	0.000308566	0.00147737
CsaV3_1G043740	3.07951	-0.340531	29.5828	0.000309697	0.00148198
CsaV3_6G032570	-1.46527	3.1977	29.5743	0.000310034	0.00148245
CsaV3_4G027600	1.02925	4.51046	29.5658	0.000310372	0.0014832
CsaV3_4G002300	-4.25081	0.990413	29.5538	0.000310846	0.00148507
CsaV3_1G033600	-4.35813	-1.00867	37.6935	0.00031231	0.00149045
CsaV3_4G023290	-1.12071	3.83379	29.5117	0.00031252	0.00149105
CsaV3_6G007580	3.41034	4.98782	29.4744	0.000314014	0.00149697
CsaV3_5G039640	-6.01973	-0.910302	29.4638	0.000314437	0.00149834
CsaV3_7G007470	-1.08208	4.3138	29.463	0.000314472	0.00149834
CsaV3_3G042460	1.15232	3.38384	29.4584	0.000314657	0.00149882
CsaV3_1G011960	-3.42543	-0.478875	37.5856	0.000315266	0.00150132
CsaV3_3G005290	-1.10901	4.81074	29.4384	0.00031546	0.00150183
CsaV3_4G013330	2.2342	3.90259	29.435	0.0003156	0.0015021
CsaV3_1G010790	2.38188	4.07348	29.3819	0.000317753	0.0015095
CsaV3_2G030390	1.97808	3.35984	29.3731	0.000318112	0.00151039
CsaV3_1G011190	1.40409	1.71109	29.3492	0.000319084	0.00151379
CsaV3_5G011170	1.093	2.73106	29.3132	0.000320562	0.00151795
CsaV3_2G011660	-2.55289	0.369583	29.2935	0.000321374	0.00152107
CsaV3_3G017070	-1.5671	1.11378	29.2861	0.000321681	0.00152201
CsaV3_1G035850	1.2588	2.33466	29.2841	0.000321764	0.00152201
CsaV3_3G030710	-1.53434	3.92195	29.2815	0.000321869	0.0015221
CsaV3_3G007830	-1.63451	3.8853	29.2685	0.000322409	0.00152424
CsaV3_3G015630	-1.87815	2.12872	29.2574	0.00032287	0.00152537
CsaV3_5G028600	-1.31396	4.89123	29.2294	0.000324034	0.00152906
CsaV3_7G018810	-1.36352	3.39144	29.2085	0.000324909	0.00153237
CsaV3_4G002030	-1.5222	2.1636	29.1955	0.000325451	0.00153451
CsaV3_6G001550	-1.42103	5.78496	29.1618	0.000326866	0.00154078
CsaV3_2G017720	-2.38804	-1.3491	29.1506	0.00032734	0.0015425
CsaV3_7G000070	-4.25362	-0.967547	37.1206	0.000328411	0.00154517
CsaV3_3G034980	-1.96535	0.27745	29.1187	0.00032869	0.00154607
CsaV3_6G006470	1.89276	1.85345	29.1161	0.000328799	0.00154618
CsaV3_2G014120	-1.84664	2.04119	29.0375	0.000332153	0.00155965
CsaV3_2G016860	1.41139	1.9139	29.0366	0.000332193	0.00155965
CsaV3_5G002440	-4.80654	-1.26245	36.9591	0.000333136	0.00156217
CsaV3_3G032970	-1.56036	5.18893	29.0127	0.000333219	0.00156217
CsaV3_1G006680	-1.72818	0.341618	28.9775	0.000334741	0.00156696
CsaV3_7G029050	-1.86956	-0.2063	28.9652	0.000335277	0.00156829
CsaV3_2G014900	1.39301	2.73487	28.9591	0.000335542	0.0015687
CsaV3_1G032890	-1.65795	1.8316	28.9553	0.000335706	0.0015689
CsaV3_7G001960	1.02361	9.30022	28.954	0.000335762	0.0015689
CsaV3_3G032170	-1.7811	1.88015	28.9168	0.000337389	0.00157526
CsaV3_4G021950	1.37492	1.45056	28.9116	0.000337613	0.00157588
CsaV3_2G027830	-3.00965	0.326291	28.8965	0.000338275	0.00157772
CsaV3_3G022290	-1.04461	2.67951	28.8768	0.000339143	0.00158058
CsaV3_5G027360	-1.46976	1.68853	28.8689	0.000339492	0.0015809
CsaV3_3G015770	-2.97832	1.22419	28.8531	0.000340187	0.00158288
CsaV3_2G034500	-1.65068	2.99588	28.8447	0.000340562	0.00158338
CsaV3_1G028370	-1.05523	3.53388	28.837	0.000340904	0.00158455
CsaV3_3G032550	-3.33735	-0.879537	28.8296	0.000341231	0.00158557
CsaV3_3G018960	-6.49705	0.191276	28.8187	0.000341715	0.00158707
CsaV3_1G034090	1.19682	4.88524	28.8115	0.000342033	0.00158813
CsaV3_2G029950	-1.6337	2.11965	28.777	0.000343574	0.0015928
CsaV3_3G034500	-1.43413	0.98735	28.7768	0.000343581	0.0015928
CsaV3_2G035830	-1.88235	1.12959	28.7685	0.000343955	0.00159412
CsaV3_3G034350	-1.02319	3.00485	28.7416	0.000345159	0.00159817
CsaV3_5G035580	1.10986	8.78085	28.7211	0.000346086	0.00160106
CsaV3_3G015900	-1.02597	6.51013	28.7119	0.000346499	0.00160255
CsaV3_2G014030	-1.34447	1.82137	28.7083	0.000346663	0.00160256
CsaV3_1G028450	-1.26471	4.47391	28.707	0.000346724	0.00160256
CsaV3_4G007160	-1.27816	5.34393	28.7059	0.000346774	0.00160256
CsaV3_7G010140	-2.91057	2.84592	28.7011	0.000346987	0.00160313
CsaV3_1G011090	-2.18338	2.60783	28.6954	0.000347245	0.00160351
CsaV3_1G009810	2.02884	2.96396	28.6953	0.000347251	0.00160351
CsaV3_6G046430	-1.25395	2.08084	28.6859	0.000347678	0.00160393
CsaV3_5G031470	-2.47763	3.0455	28.682	0.000347857	0.00160421
CsaV3_6G002270	-1.01959	4.50086	28.6617	0.000348778	0.00160678
CsaV3_3G021380	-8.28921	-0.594111	36.3631	0.000351338	0.00161731
CsaV3_1G046440	-1.67961	3.63416	28.5889	0.000352115	0.00162046
CsaV3_2G012160	-1.91734	4.00581	28.5845	0.000352315	0.00162093
CsaV3_1G000410	-1.25446	2.63312	28.5827	0.000352399	0.00162093
CsaV3_3G015560	-1.11764	4.24529	28.5747	0.000352769	0.0016222
CsaV3_3G001960	-7.5997	-1.17867	56.0073	0.000353776	0.00162572
CsaV3_3G038280	-2.41319	1.34394	28.5482	0.000353993	0.00162572
CsaV3_1G009980	-2.96754	9.34629	28.5222	0.000355202	0.00163076
CsaV3_3G013140	-1.3606	2.0771	28.5124	0.000355659	0.00163167
CsaV3_4G026540	-1.53952	2.94992	28.4974	0.000356358	0.00163396
CsaV3_4G030630	-2.62525	2.19145	28.4699	0.000357647	0.00163867
CsaV3_3G034040	-4.56583	0.768762	28.4573	0.000358242	0.00164097
CsaV3_7G034780	-3.31165	0.0297253	28.4427	0.000358931	0.00164327
CsaV3_3G045060	-1.041	3.22128	28.4196	0.00036002	0.00164698
CsaV3_3G010260	1.45338	6.71167	28.3935	0.000361257	0.00165221
CsaV3_3G040490	1.01288	7.42107	28.3733	0.000362221	0.00165464
CsaV3_3G044110	-2.09415	4.06306	28.3688	0.000362435	0.00165503
CsaV3_6G013820	-3.88554	-0.999903	35.9777	0.000363777	0.00165863
CsaV3_2G001360	-2.07313	0.387514	28.3364	0.000363982	0.00165909
CsaV3_2G003600	1.04968	5.02762	28.3279	0.000364392	0.00166053
CsaV3_7G034730	1.25318	5.6565	28.3196	0.000364793	0.00166134
CsaV3_2G026770	-1.35499	4.84611	28.3183	0.000364851	0.00166134
CsaV3_5G023360	-1.35499	4.84611	28.3183	0.000364851	0.00166134
CsaV3_1G032800	-1.68443	4.85667	28.2339	0.000368939	0.00167822
CsaV3_6G012330	1.61499	2.94504	28.2319	0.00036904	0.00167825
CsaV3_5G027900	-1.35083	1.5595	28.2006	0.00037057	0.00168391
CsaV3_1G006910	-2.59801	2.38252	28.173	0.000371924	0.00168838
CsaV3_4G005580	1.50306	2.37084	28.1503	0.000373043	0.00169253
CsaV3_3G046150	-4.33376	0.0776412	35.6462	0.000374922	0.00170019
CsaV3_7G030660	-1.43902	0.99804	28.103	0.000375389	0.00170187
CsaV3_4G006030	1.16326	4.80308	28.0306	0.000379013	0.00171698
CsaV3_3G032560	1.78352	1.46396	28.0252	0.000379285	0.00171777
CsaV3_3G005310	-2.001	5.29151	27.9811	0.000381517	0.0017252
CsaV3_3G041280	-3.9644	0.354299	27.9585	0.000382664	0.00172908
CsaV3_2G010620	-1.41162	2.8549	27.9501	0.000383091	0.00173055
CsaV3_3G032040	1.21525	7.65189	27.9308	0.000384081	0.00173371
CsaV3_2G035970	1.35835	3.61687	27.8737	0.000387013	0.00174472
CsaV3_1G009960	-1.33804	5.76726	27.8533	0.000388068	0.00174769
CsaV3_3G041510	-1.44679	3.92297	27.8453	0.000388484	0.00174912
CsaV3_5G037840	1.44525	3.04619	27.8233	0.000389628	0.00175368
CsaV3_6G014110	-2.30832	0.572846	27.822	0.000389695	0.00175368
CsaV3_4G011950	-1.17216	6.33556	27.8174	0.000389936	0.00175431
CsaV3_UNG148160	-1.45143	1.63848	27.7677	0.000392538	0.00176304
CsaV3_5G000170	-3.15155	4.13059	27.7541	0.000393253	0.0017643
CsaV3_5G001460	-1.42192	1.32014	27.7445	0.000393759	0.00176478
CsaV3_6G049240	-1.24844	10.0501	27.7291	0.000394568	0.0017675
CsaV3_6G016880	-1.53485	4.41705	27.7261	0.000394731	0.00176778
CsaV3_3G001430	-1.71973	3.05648	27.705	0.000395847	0.00177157
CsaV3_3G039330	-1.03233	3.97231	27.6934	0.000396461	0.00177284
CsaV3_4G028130	-2.49121	0.868846	27.6726	0.000397571	0.0017769
CsaV3_6G049140	2.66466	-0.471152	27.6377	0.00039944	0.0017839
CsaV3_2G028430	-2.61154	-0.504881	27.6043	0.000401236	0.00179011
CsaV3_1G002100	-1.11574	6.57288	27.5869	0.000402175	0.0017932
CsaV3_6G031780	1.58698	3.88863	27.5863	0.000402208	0.0017932
CsaV3_5G039660	-2.52199	2.61182	27.5834	0.000402362	0.0017932
CsaV3_6G038430	-1.71651	3.31418	27.5821	0.000402434	0.0017932
CsaV3_3G013980	-2.2025	0.824458	27.5506	0.000404143	0.0017999
CsaV3_2G034810	-2.34946	1.2424	27.5281	0.000405372	0.0018031
CsaV3_1G036010	-1.16056	3.07607	27.5255	0.000405511	0.00180327
CsaV3_4G007140	-1.74222	4.22555	27.5114	0.000406284	0.0018058
CsaV3_5G002610	-1.84823	1.00131	27.505	0.000406633	0.00180689
CsaV3_3G013580	1.35706	5.23049	27.4984	0.000406997	0.00180806
CsaV3_6G048200	-3.70367	0.0558516	27.4954	0.000407162	0.00180834
CsaV3_5G038380	-2.47834	2.35493	27.4052	0.000412152	0.00182683
CsaV3_3G027280	1.10406	2.16996	27.397	0.000412609	0.00182835
CsaV3_1G011660	-3.43235	0.064453	27.3774	0.000413704	0.00183194
CsaV3_2G011540	-1.12307	5.54959	27.352	0.000415124	0.0018377
CsaV3_7G006230	-1.16002	7.80961	27.334	0.000416138	0.00184126
CsaV3_3G034690	-1.73914	2.86195	27.3137	0.000417285	0.00184495
CsaV3_7G029960	-2.16214	1.42915	27.2986	0.000418141	0.00184781
CsaV3_3G040310	-1.31592	4.37883	27.2643	0.000420091	0.0018555
CsaV3_5G008040	-2.91417	-0.0226497	27.2538	0.00042069	0.00185675
CsaV3_5G003620	-2.3567	1.0178	27.2399	0.000421485	0.00185913
CsaV3_2G001210	1.47656	0.728921	27.2352	0.000421758	0.00185961
CsaV3_2G033660	-2.22141	0.908955	27.2211	0.000422562	0.0018612
CsaV3_4G008270	1.49236	3.66766	27.2197	0.000422645	0.0018612
CsaV3_3G031580	-3.46397	2.83953	27.1962	0.000423993	0.00186574
CsaV3_4G025130	1.23751	1.61996	27.1497	0.000426685	0.00187555
CsaV3_3G008230	-4.84628	0.027726	27.1486	0.000426753	0.00187555
CsaV3_3G018760	1.06951	2.44871	27.1256	0.000428088	0.00187908
CsaV3_3G047680	-4.30856	-1.14028	27.0954	0.000429856	0.00188497
CsaV3_2G002660	-1.51254	5.37699	27.0825	0.000430611	0.00188696
CsaV3_5G036410	-1.1358	3.79036	27.0093	0.000434938	0.00190206
CsaV3_4G036120	-2.43294	-0.167102	26.9977	0.000435629	0.00190414
CsaV3_2G034400	1.13969	4.05024	26.9582	0.000437989	0.00191351
CsaV3_3G038700	-1.23728	1.50077	26.9539	0.000438246	0.00191416
CsaV3_5G033350	-1.50357	4.56517	26.947	0.000438661	0.0019155
CsaV3_4G031860	-4.43984	0.470137	26.9109	0.000440834	0.00192308
CsaV3_6G045840	-8.07789	-0.76818	51.4997	0.000441473	0.00192445
CsaV3_2G033790	-1.21612	1.91222	26.8965	0.00044171	0.00192501
CsaV3_4G017370	-2.03217	2.23346	26.818	0.000446493	0.00194346
CsaV3_5G004740	-3.92647	-1.21665	33.767	0.000446923	0.00194437
CsaV3_7G023630	-1.05211	5.60856	26.8027	0.000447433	0.00194515
CsaV3_7G007480	-1.84431	6.9031	26.7901	0.00044821	0.00194757
CsaV3_6G006700	-3.30255	0.731807	26.7505	0.000450659	0.00195725
CsaV3_6G043200	1.32851	1.66031	26.7348	0.000451634	0.001961
CsaV3_2G033780	1.19077	1.77497	26.7311	0.000451866	0.00196153
CsaV3_6G053210	1.34828	5.74256	26.726	0.000452185	0.00196243
CsaV3_7G025060	1.34838	1.7577	26.7175	0.000452716	0.00196425
CsaV3_6G052340	-1.32769	1.60548	26.6908	0.00045438	0.00197066
CsaV3_1G032940	-1.39656	4.45501	26.6903	0.000454415	0.00197066
CsaV3_3G043130	1.4497	0.835003	26.6543	0.000456679	0.00197999
CsaV3_6G038860	-1.12196	6.1726	26.6158	0.000459114	0.00198874
CsaV3_5G039290	-2.36913	1.85805	26.6129	0.000459294	0.00198874
CsaV3_5G008420	-2.04682	2.24515	26.6128	0.0004593	0.00198874
CsaV3_7G031890	-1.47216	1.42218	26.6113	0.000459398	0.00198874
CsaV3_2G034870	1.94336	1.14331	26.6099	0.000459485	0.00198874
CsaV3_UNG227830	1.50981	1.53543	26.5801	0.000461386	0.0019955
CsaV3_3G010720	1.33861	6.03057	26.5653	0.000462331	0.00199812
CsaV3_6G009080	-2.20793	4.62866	26.5213	0.000465159	0.00200838
CsaV3_3G002760	-2.43198	0.684734	26.5137	0.000465646	0.00200999
CsaV3_5G025760	-1.16845	2.63939	26.4668	0.000468688	0.00202065
CsaV3_4G007120	-2.05017	0.360286	26.4535	0.000469556	0.00202341
CsaV3_2G032000	-1.59096	7.02487	26.4447	0.000470126	0.00202537
CsaV3_5G033730	2.55251	1.54927	26.388	0.000473848	0.00203793
CsaV3_4G024320	-1.22432	3.99354	26.368	0.00047517	0.00204227
CsaV3_2G025710	-1.20648	9.36246	26.3479	0.000476498	0.00204733
CsaV3_6G013430	-1.7971	0.423464	26.3331	0.000477482	0.00205106
CsaV3_3G045430	-1.32152	4.35958	26.331	0.000477625	0.00205106
CsaV3_4G029220	-1.17796	2.53392	26.3142	0.000478742	0.00205348
CsaV3_4G006410	-2.71826	-0.371338	26.287	0.000480564	0.00205979
CsaV3_4G005570	1.08162	2.38578	26.2829	0.000480836	0.00205996
CsaV3_6G046030	-1.25505	4.92769	26.216	0.000485353	0.00207729
CsaV3_3G046410	-1.27948	2.74833	26.2058	0.000486049	0.00207927
CsaV3_5G032660	-1.85788	0.664426	26.188	0.00048726	0.00208294
CsaV3_6G047230	-1.47013	3.36126	26.1292	0.000491286	0.0020971
CsaV3_4G023680	-6.61196	0.763963	26.1171	0.000492119	0.0020994
CsaV3_2G002750	-1.13929	3.68195	26.1162	0.00049218	0.0020994
CsaV3_4G004630	1.41243	1.59163	26.1033	0.000493075	0.0021017
CsaV3_2G013550	1.00265	3.37822	26.0957	0.000493598	0.00210291
CsaV3_6G002150	2.045	1.67339	26.0798	0.0004947	0.00210609
CsaV3_5G014530	1.23794	2.92878	26.0406	0.000497431	0.00211414
CsaV3_1G036810	-1.52184	2.18236	26.0285	0.00049828	0.00211673
CsaV3_1G010340	-1.37523	5.14579	25.9872	0.000501187	0.00212638
CsaV3_7G006080	2.47186	-0.204619	25.9869	0.000501207	0.00212638
CsaV3_1G038880	-2.52619	-1.00979	25.9833	0.000501458	0.00212638
CsaV3_6G046810	-1.79681	-1.14076	25.9825	0.000501514	0.00212638
CsaV3_2G015980	1.11386	3.95553	25.9741	0.000502108	0.00212839
CsaV3_6G008980	1.8481	3.14849	25.963	0.000502895	0.00212986
CsaV3_3G007900	-1.80984	0.896004	25.9312	0.000505155	0.0021372
CsaV3_3G000880	-2.28296	2.03974	25.9125	0.00050649	0.00214183
CsaV3_5G001290	-1.30922	5.71163	25.897	0.000507598	0.002146
CsaV3_1G010100	-2.80616	-0.515161	25.8882	0.000508225	0.00214813
CsaV3_3G036450	-2.08773	7.48051	25.8819	0.000508677	0.00214953
CsaV3_2G024970	1.74146	1.48882	25.8795	0.000508855	0.00214977
CsaV3_3G048260	-3.56253	1.41226	25.8629	0.000510044	0.00215325
CsaV3_2G014830	-1.18792	3.24825	25.8526	0.000510792	0.00215589
CsaV3_2G028310	1.68548	3.32949	25.8471	0.000511189	0.00215654
CsaV3_7G021170	-1.24726	3.61816	25.8449	0.000511342	0.00215667
CsaV3_3G019220	-2.83443	3.43789	25.839	0.000511774	0.00215746
CsaV3_5G017280	-1.76739	3.74872	25.8364	0.000511957	0.00215772
CsaV3_6G043090	-2.43107	0.919236	25.7957	0.000514917	0.00216864
CsaV3_6G001950	-2.05753	-0.579805	25.7844	0.000515741	0.0021715
CsaV3_6G004020	-1.01328	6.79951	25.783	0.000515842	0.0021715
CsaV3_UNG054460	-2.81176	4.48455	25.7751	0.000516419	0.00217279
CsaV3_3G047190	-1.79384	5.54563	25.7707	0.000516741	0.00217322
CsaV3_7G024750	-2.85264	-0.826658	25.7382	0.000519128	0.00218118
CsaV3_5G003870	-2.10487	-0.157093	25.702	0.000521802	0.00219033
CsaV3_1G003370	-2.43455	4.40628	25.6933	0.000522445	0.00219199
CsaV3_6G050620	-3.59649	-0.79834	25.6738	0.000523896	0.00219703
CsaV3_5G004290	-2.24848	10.4952	25.6546	0.000525325	0.00220146
CsaV3_3G012450	-1.85699	6.12445	25.6493	0.000525718	0.00220258
CsaV3_3G044780	-1.37887	5.01932	25.6175	0.000528105	0.00220943
CsaV3_3G048560	-4.50125	-0.778412	32.0565	0.000528229	0.00220943
CsaV3_3G032610	-2.91516	0.769017	25.6039	0.000529128	0.00221215
CsaV3_3G047690	-2.25751	-0.198661	25.5521	0.000533044	0.00222342
CsaV3_1G007810	-3.55347	-0.0858779	25.5316	0.000534608	0.00222821
CsaV3_3G005450	-2.9353	1.40109	25.5045	0.000536678	0.00223525
CsaV3_7G003250	1.38171	2.38167	25.5005	0.000536985	0.002236
CsaV3_3G044200	2.34266	0.332568	25.4715	0.000539214	0.00224317
CsaV3_2G006610	-2.89971	-0.494584	25.4477	0.000541047	0.00224921
CsaV3_3G046290	-3.65976	-1.04703	31.7892	0.000542565	0.00225393
CsaV3_7G006760	1.04244	5.97685	25.4092	0.000544037	0.00225845
CsaV3_6G029660	1.06055	6.46531	25.4043	0.000544423	0.00225952
CsaV3_6G037080	2.08926	1.96615	25.4018	0.000544619	0.0022598
CsaV3_4G004770	-2.57705	0.841806	25.3919	0.000545388	0.00226087
CsaV3_6G036330	-4.419	0.130701	31.7058	0.00054714	0.00226628
CsaV3_1G013610	-8.177	2.29141	25.367	0.000547336	0.00226628
CsaV3_7G022480	-4.15259	-1.71875	25.3654	0.000547461	0.00226628
CsaV3_6G007370	-1.44814	3.31953	25.3485	0.000548794	0.00227055
CsaV3_3G009770	1.14516	6.35876	25.3321	0.000550084	0.002275
CsaV3_5G030040	1.175	3.85735	25.3225	0.000550843	0.00227601
CsaV3_1G015360	1.01463	2.30233	25.3202	0.000551022	0.00227622
CsaV3_3G007820	-1.33909	1.58234	25.3007	0.000552566	0.00228197
CsaV3_3G005710	1.08425	4.02746	25.2994	0.000552674	0.00228197
CsaV3_4G006350	-2.00128	1.95238	25.2649	0.000555422	0.00229172
CsaV3_7G023870	-3.87035	1.02374	25.259	0.000555889	0.00229311
CsaV3_4G033790	1.02586	5.88824	25.2363	0.000557709	0.00230008
CsaV3_4G010500	1.40208	2.48928	25.2245	0.000558652	0.00230176
CsaV3_2G030340	-2.10699	1.23854	25.1984	0.000560762	0.0023089
CsaV3_4G025160	1.28911	3.23292	25.1934	0.000561162	0.00230947
CsaV3_4G025090	-1.55711	4.98948	25.1733	0.000562791	0.00231456
CsaV3_3G046820	-1.4445	5.30229	25.1652	0.000563448	0.00231672
CsaV3_7G027120	-1.43244	3.85951	25.1538	0.00056438	0.0023194
CsaV3_7G030170	1.43127	1.1251	25.1524	0.000564494	0.0023194
CsaV3_5G020440	-1.86775	1.77675	25.1457	0.000565034	0.00232
CsaV3_3G003230	-1.14358	2.47127	25.1403	0.000565473	0.00232126
CsaV3_3G032660	-1.31842	2.39628	25.1049	0.000568375	0.00232993
CsaV3_7G007060	-1.31601	2.3072	25.082	0.000570255	0.00233662
CsaV3_4G006600	1.73541	0.824483	25.066	0.00057158	0.00234035
CsaV3_6G038310	-1.6668	0.689669	25.0623	0.000571883	0.00234105
CsaV3_7G004050	-1.65558	4.10874	25.0569	0.000572331	0.00234175
CsaV3_6G038970	-1.09958	2.21135	25.0555	0.000572451	0.00234175
CsaV3_4G034840	1.71464	1.31762	25.0259	0.000574902	0.00235053
CsaV3_3G030220	1.02528	3.74927	25.0004	0.000577036	0.00235747
CsaV3_2G003740	-2.03076	4.40981	24.9997	0.000577096	0.00235747
CsaV3_3G003030	-1.53242	5.70552	24.9909	0.000577825	0.00235991
CsaV3_5G003000	-1.00382	3.25915	24.9529	0.000581025	0.00237024
CsaV3_2G019740	-1.24767	4.79871	24.9307	0.000582893	0.00237546
CsaV3_3G030720	-1.16768	3.53206	24.9297	0.000582978	0.00237546
CsaV3_1G004720	-1.41343	3.43958	24.9217	0.000583658	0.00237669
CsaV3_6G041140	-2.66649	1.57791	24.9214	0.000583683	0.00237669
CsaV3_7G008250	-1.41008	2.77758	24.9163	0.000584117	0.00237791
CsaV3_5G014100	1.10883	4.27405	24.8996	0.000585535	0.00238313
CsaV3_5G033480	-1.19104	1.90924	24.8964	0.000585805	0.00238369
CsaV3_7G030760	-2.30211	0.931297	24.8828	0.000586968	0.00238732
CsaV3_6G028570	1.13328	3.37667	24.8699	0.000588075	0.00239101
CsaV3_2G009650	-1.41307	1.16563	24.8604	0.000588884	0.00239305
CsaV3_6G033860	2.96052	-0.129337	24.855	0.00058935	0.00239425
CsaV3_1G037970	1.07836	1.67638	24.8444	0.00059026	0.0023974
CsaV3_3G017350	-1.33813	4.27573	24.8377	0.000590837	0.00239919
CsaV3_1G030460	-1.13972	1.95642	24.8321	0.000591317	0.00240004
CsaV3_1G031200	-1.45436	2.62812	24.8288	0.000591597	0.00240007
CsaV3_5G038170	-2.07376	0.793206	24.7819	0.000595661	0.00241268
CsaV3_2G019730	-1.287	2.04105	24.7498	0.000598453	0.00242066
CsaV3_2G034210	2.07842	2.17881	24.7331	0.000599918	0.00242405
CsaV3_3G021800	1.59194	8.31251	24.7324	0.000599977	0.00242405
CsaV3_3G045880	1.23735	3.03339	24.7282	0.000600343	0.00242497
CsaV3_4G000150	-2.54114	-0.889631	24.6901	0.000603698	0.0024363
CsaV3_1G046070	1.18252	5.43023	24.6846	0.000604184	0.0024377
CsaV3_4G026400	2.1927	5.43082	24.6714	0.000605352	0.00244186
CsaV3_4G006650	-2.93007	-0.00339058	24.658	0.000606544	0.00244611
CsaV3_6G046840	1.37379	1.58984	24.6557	0.000606744	0.00244627
CsaV3_2G015890	1.27938	4.22201	24.6386	0.000608264	0.00245025
CsaV3_4G008020	-1.62192	8.08923	24.6334	0.00060873	0.00245157
CsaV3_3G033690	-2.62814	-0.633421	30.6226	0.0006112	0.00245983
CsaV3_7G007040	1.2541	0.96538	24.5954	0.000612131	0.00246302
CsaV3_7G006940	-2.02468	1.48114	24.5575	0.000615549	0.00247395
CsaV3_UNG221500	-1.25704	4.00423	24.5396	0.000617165	0.00247876
CsaV3_4G010220	2.77067	-1.13716	24.532	0.000617859	0.00248042
CsaV3_7G028680	4.90344	1.19123	24.5151	0.00061939	0.00248443
CsaV3_1G017250	-1.66772	9.41157	24.5148	0.000619419	0.00248443
CsaV3_6G007440	-1.38826	3.86972	24.5002	0.000620756	0.00248753
CsaV3_3G000430	-1.2767	3.91048	24.4822	0.000622403	0.00249243
CsaV3_3G009070	-1.22203	2.61216	24.476	0.000622966	0.00249345
CsaV3_3G003090	5.64805	0.725902	24.4748	0.000623081	0.00249345
CsaV3_6G043970	-1.05553	6.42494	24.4702	0.000623498	0.00249399
CsaV3_6G041760	-2.01028	2.94619	24.4441	0.000625897	0.00250189
CsaV3_UNG129010	-1.90756	1.26016	24.4009	0.000629896	0.00251503
CsaV3_UNG156170	-1.90756	1.26016	24.4009	0.000629896	0.00251503
CsaV3_6G006830	1.04509	8.32452	24.3953	0.00063042	0.00251598
CsaV3_5G025740	-4.47887	1.06273	24.3894	0.000630974	0.00251706
CsaV3_4G025680	-3.10502	4.02876	24.3834	0.000631533	0.00251795
CsaV3_5G001030	-1.43552	0.532723	24.3824	0.000631624	0.00251795
CsaV3_1G005490	-1.87297	3.05616	24.3643	0.000633311	0.00252354
CsaV3_6G004880	1.099	3.96185	24.3397	0.000635624	0.00253047
CsaV3_7G021740	1.10397	1.95531	24.3138	0.000638061	0.00253775
CsaV3_1G036330	-1.0207	4.45748	24.3018	0.000639192	0.00254062
CsaV3_1G014510	-1.97628	4.38948	24.3004	0.000639324	0.00254062
CsaV3_4G025000	-1.96517	3.72404	24.2788	0.000641377	0.00254763
CsaV3_5G024700	-1.2766	4.486	24.2481	0.000644294	0.00255749
CsaV3_4G029670	-1.5347	2.89656	24.239	0.000645164	0.00256037
CsaV3_2G014930	-1.92869	-0.791987	24.2302	0.00064601	0.00256194
CsaV3_6G012400	1.01426	3.63594	24.2282	0.000646205	0.00256194
CsaV3_1G039300	-3.70059	-0.144294	24.2192	0.000647065	0.00256377
CsaV3_3G049960	-1.38074	4.93093	24.2191	0.000647077	0.00256377
CsaV3_4G014810	1.26025	2.02699	24.2031	0.000648617	0.00256831
CsaV3_5G038980	-1.35119	5.28535	24.1996	0.000648949	0.00256905
CsaV3_1G029910	4.99842	-1.34731	24.1763	0.0006512	0.00257565
CsaV3_3G014860	-1.71116	1.80448	24.1663	0.000652171	0.00257776
CsaV3_4G032050	-2.86007	-1.19286	24.1581	0.000652968	0.00258033
CsaV3_2G032700	-3.16025	-1.54239	29.9719	0.000654257	0.00258369
CsaV3_3G037690	3.41709	3.54911	24.1422	0.000654514	0.00258413
CsaV3_1G010640	-1.49351	2.48829	24.1344	0.000655267	0.00258595
CsaV3_4G037090	-1.14752	4.17199	24.1254	0.000656152	0.00258829
CsaV3_4G005390	-1.18402	1.91854	24.1097	0.000657683	0.00259375
CsaV3_5G032680	-1.35909	2.68692	24.103	0.000658336	0.00259516
CsaV3_3G037640	-3.17604	0.108328	29.887	0.000660152	0.00260174
CsaV3_7G003260	2.25605	4.63932	24.0708	0.000661504	0.00260387
CsaV3_2G002460	-4.88398	-1.13024	24.0421	0.000664345	0.00261186
CsaV3_6G016030	-3.09531	-0.723172	29.8172	0.00066505	0.00261405
CsaV3_2G033290	-1.6506	4.66749	24.0302	0.00066552	0.00261473
CsaV3_5G035850	-1.69384	2.41088	24.0192	0.000666615	0.00261845
CsaV3_3G013850	-2.06393	4.01997	23.9889	0.000669638	0.00262566
CsaV3_7G005660	2.98608	4.3706	23.9658	0.00067196	0.00263233
CsaV3_2G001680	-1.48388	2.41239	23.9645	0.000672084	0.00263233
CsaV3_5G036510	-1.48361	2.56013	23.9373	0.000674829	0.00263994
CsaV3_7G031140	-3.24692	-1.47764	23.9364	0.000674925	0.00263994
CsaV3_7G007970	-1.08662	2.41588	23.9269	0.000675881	0.00264203
CsaV3_2G035260	-2.42071	6.08219	23.917	0.000676886	0.00264527
CsaV3_5G023370	-1.22992	6.64873	23.9071	0.000677886	0.0026486
CsaV3_7G005620	1.09648	9.39399	23.8979	0.000678821	0.00265166
CsaV3_7G025120	-1.01736	2.70469	23.8591	0.000682782	0.00266302
CsaV3_2G002720	1.43869	4.40451	23.8402	0.000684722	0.0026679
CsaV3_3G038640	-1.7298	6.27318	23.8399	0.00068475	0.0026679
CsaV3_5G008370	1.17166	2.91118	23.8393	0.00068481	0.0026679
CsaV3_2G001270	-1.90811	1.40032	23.8362	0.000685137	0.0026679
CsaV3_6G006890	1.82155	7.02482	23.8255	0.000686232	0.00267058
CsaV3_6G005050	-1.41383	4.1123	23.821	0.000686697	0.0026718
CsaV3_2G011390	-1.58452	4.98317	23.817	0.000687109	0.00267281
CsaV3_6G044040	-1.32673	3.78386	23.7831	0.000690618	0.00268469
CsaV3_5G001850	2.17912	0.261915	23.7689	0.000692103	0.00268987
CsaV3_2G035460	-1.21748	4.81024	23.7594	0.000693093	0.00269313
CsaV3_4G035420	-1.33174	1.33484	23.745	0.000694591	0.00269776
CsaV3_6G000440	-1.60112	-0.0448605	23.7283	0.00069634	0.00270396
CsaV3_5G030500	1.09022	3.41643	23.7063	0.000698654	0.00271175
CsaV3_7G008650	-2.51881	1.3668	23.695	0.000699842	0.00271517
CsaV3_7G004090	1.94427	-0.705	23.6929	0.000700069	0.00271545
CsaV3_5G028850	-4.72261	-1.30762	29.3336	0.000700262	0.00271561
CsaV3_6G007150	1.44052	2.69387	23.6867	0.000700728	0.00271623
CsaV3_4G017440	-2.30449	0.0217215	23.6798	0.000701458	0.00271846
CsaV3_3G048600	-1.83259	-0.99163	23.6684	0.000702665	0.00272254
CsaV3_7G000020	-2.80107	-0.452097	23.6528	0.000704318	0.00272655
CsaV3_4G003890	-4.47795	-1.08252	29.2521	0.000706425	0.0027325
CsaV3_7G033910	-1.59993	0.787154	23.617	0.00070814	0.0027371
CsaV3_7G021550	-1.56296	0.188587	23.6157	0.000708281	0.0027371
CsaV3_6G030840	1.03487	5.07545	23.6056	0.000709364	0.00274059
CsaV3_2G007720	-1.88541	3.35843	23.6043	0.000709494	0.00274059
CsaV3_5G024950	1.14437	2.45786	23.5855	0.000711516	0.00274603
CsaV3_5G003700	-1.01414	3.91033	23.5747	0.000712682	0.0027493
CsaV3_6G038280	3.93362	4.14061	23.5493	0.000715431	0.00275809
CsaV3_7G032240	-1.16092	5.34017	23.5382	0.000716638	0.00276045
CsaV3_5G002890	-1.01491	4.67477	23.5317	0.000717338	0.00276209
CsaV3_1G016940	-4.08882	1.32291	23.5297	0.000717563	0.00276209
CsaV3_4G023950	-2.11986	1.34669	23.5228	0.000718305	0.00276374
CsaV3_1G009840	-2.43516	0.273555	23.4891	0.000721988	0.00277429
CsaV3_5G039130	-2.18626	0.695139	23.4715	0.000723919	0.0027805
CsaV3_2G031420	-1.76722	0.365931	23.4544	0.00072581	0.00278656
CsaV3_6G044780	-1.28106	0.874818	23.4357	0.000727867	0.00279178
CsaV3_4G005910	-1.71027	3.73578	23.4279	0.000728739	0.00279355
CsaV3_3G033420	1.24809	5.91961	23.4258	0.000728964	0.00279367
CsaV3_5G005000	-2.22244	0.540556	23.4247	0.000729085	0.00279367
CsaV3_3G023460	-1.27089	2.35134	23.4175	0.000729892	0.00279615
CsaV3_5G024030	2.2334	5.00542	23.3888	0.000733083	0.00280473
CsaV3_4G009480	2.01825	2.39935	23.3791	0.000734171	0.00280768
CsaV3_6G045110	1.19867	5.06544	23.3423	0.000738292	0.00281856
CsaV3_2G007500	-1.70561	1.50541	23.3328	0.000739368	0.00282144
CsaV3_1G032390	-3.2403	-1.11348	28.781	0.000743426	0.0028357
CsaV3_5G005910	1.95019	9.19979	23.2697	0.000746529	0.0028457
CsaV3_3G021210	-1.31402	2.30018	23.2646	0.000747108	0.00284668
CsaV3_7G032400	-3.81468	0.360527	23.2557	0.000748122	0.00284993
CsaV3_2G027950	-2.85048	-0.61263	28.7196	0.000748429	0.00285048
CsaV3_UNG131030	-1.20349	6.16189	23.2399	0.00074993	0.00285497
CsaV3_4G024950	-1.89494	6.19704	23.2325	0.000750786	0.00285761
CsaV3_3G030550	1.2158	1.98828	23.207	0.00075372	0.00286631
CsaV3_5G028870	-2.6803	-0.00576666	23.2045	0.000754004	0.00286677
CsaV3_4G007400	-1.63045	3.41717	23.2014	0.000754362	0.00286751
CsaV3_2G012980	-7.17044	-1.52076	41.9159	0.000754841	0.00286872
CsaV3_5G038610	-1.96438	1.56308	23.194	0.00075522	0.00286954
CsaV3_6G044640	-4.33845	0.151661	28.6322	0.000755619	0.00287044
CsaV3_4G037780	-2.28834	1.81392	23.1862	0.00075612	0.00287173
CsaV3_3G034090	1.67795	0.73234	23.1601	0.000759161	0.00288018
CsaV3_5G035260	-1.10216	3.11025	23.1568	0.000759543	0.00288101
CsaV3_2G029030	-1.06702	4.20537	23.1132	0.000764638	0.00289475
CsaV3_3G039570	1.10131	3.68134	23.107	0.000765365	0.00289688
CsaV3_3G034600	-1.28583	7.05431	23.0995	0.000766256	0.00289901
CsaV3_3G039000	-1.49068	0.69979	23.0894	0.000767443	0.00290164
CsaV3_3G009400	2.45235	-0.103259	23.061	0.000770802	0.00291309
CsaV3_6G038000	-2.04163	1.10328	22.9796	0.000780533	0.00294251
CsaV3_6G015270	1.16825	5.42627	22.9617	0.000782687	0.00294799
CsaV3_5G029630	-1.45119	3.66445	22.9344	0.000785996	0.00295828
CsaV3_5G000360	-1.50566	0.84163	22.9342	0.000786017	0.00295828
CsaV3_1G012680	-1.39847	1.60554	22.9291	0.000786641	0.0029584
CsaV3_6G042950	-3.99327	-1.48475	28.1956	0.00079287	0.00297802
CsaV3_5G023720	-2.06598	6.56691	22.8547	0.000795735	0.00298751
CsaV3_1G046020	-2.63054	-0.0140352	22.8455	0.000796876	0.00299053
CsaV3_1G011020	1.32487	7.56018	22.843	0.000797187	0.00299106
CsaV3_5G008710	-2.67052	-0.343109	22.781	0.000804884	0.00301418
CsaV3_7G000940	2.57017	-0.0204306	22.7429	0.000809659	0.00302885
CsaV3_4G005880	-2.38852	0.346206	22.7251	0.000811905	0.00303597
CsaV3_6G008750	-8.07072	-0.779356	40.7392	0.00081226	0.00303665
CsaV3_3G002970	-1.04693	7.01154	22.7149	0.000813197	0.00303951
CsaV3_7G030100	1.23291	5.123	22.7057	0.000814365	0.00304324
CsaV3_3G044680	-1.86496	0.262579	22.7009	0.000814973	0.00304486
CsaV3_6G044690	-1.60705	-0.564335	22.6885	0.000816541	0.00305008
CsaV3_5G004640	-1.93386	3.91307	22.6663	0.000819372	0.00305725
CsaV3_1G015570	1.38695	0.00522876	22.6651	0.000819527	0.00305725
CsaV3_6G006140	-2.46062	0.740697	22.6612	0.000820018	0.00305725
CsaV3_2G018170	-2.63698	-1.3931	22.6602	0.000820151	0.00305725
CsaV3_5G006250	-7.43906	-1.3091	40.574	0.000820788	0.00305883
CsaV3_1G009400	1.46963	3.33052	22.6313	0.000823858	0.00306768
CsaV3_1G013210	1.10935	1.92332	22.5968	0.000828306	0.00308294
CsaV3_1G039640	-1.5542	1.14991	22.5868	0.000829597	0.00308512
CsaV3_6G001360	-1.86577	2.83594	22.5865	0.000829632	0.00308512
CsaV3_4G033170	-1.97436	1.03524	22.5852	0.0008298	0.00308512
CsaV3_6G046610	-2.46937	0.721947	22.5842	0.000829937	0.00308512
CsaV3_4G002470	1.60492	5.04281	22.5771	0.000830862	0.00308726
CsaV3_2G011220	1.01761	2.31251	22.5546	0.000833789	0.00309423
CsaV3_5G034130	-1.57802	1.13495	22.5427	0.00083534	0.00309868
CsaV3_6G044380	-1.85788	0.17735	22.5312	0.000836845	0.00310296
CsaV3_7G033270	1.47837	1.0576	22.5233	0.000837878	0.00310549
CsaV3_3G014320	-1.37586	3.88165	22.4775	0.000843911	0.00312588
CsaV3_3G022070	2.05682	0.130403	22.4754	0.000844192	0.00312627
CsaV3_2G026120	1.52375	0.284922	22.4718	0.000844669	0.00312738
CsaV3_5G003260	-1.56006	2.82991	22.4645	0.000845625	0.00312885
CsaV3_1G002620	-1.00277	2.53861	22.4414	0.000848694	0.00313834
CsaV3_1G041760	-1.9018	2.1747	22.4366	0.00084934	0.00313941
CsaV3_6G012790	-1.02056	4.03227	22.4145	0.000852289	0.00314829
CsaV3_6G007330	-1.52188	-0.486622	22.3851	0.000856236	0.0031583
CsaV3_3G041560	-2.72227	-0.727359	22.375	0.000857608	0.00316201
CsaV3_6G008350	-2.31618	0.270644	22.3737	0.000857778	0.00316201
CsaV3_2G026480	-1.96833	6.56315	22.3697	0.00085832	0.00316239
CsaV3_6G050850	1.20896	3.804	22.3431	0.000861916	0.00317262
CsaV3_5G031540	-1.37673	2.58073	22.3007	0.0008677	0.00319126
CsaV3_6G043780	-3.05942	1.0551	22.2956	0.000868397	0.00319316
CsaV3_UNG102750	-9.26606	0.26651	39.6514	0.000870707	0.00319951
CsaV3_6G035630	-2.04807	2.94875	22.2749	0.000871229	0.00319951
CsaV3_6G039630	-1.12785	4.4804	22.2709	0.000871785	0.00319951
CsaV3_7G034690	1.53656	3.89326	22.2707	0.000871812	0.00319951
CsaV3_3G041950	1.80072	-0.208377	22.2698	0.000871936	0.00319951
CsaV3_6G037110	2.61656	-0.945665	22.2519	0.0008744	0.00320555
CsaV3_4G030560	-7.33725	0.225929	27.3224	0.000874584	0.00320555
CsaV3_2G008030	-1.75326	4.21977	22.2289	0.000877587	0.00321491
CsaV3_6G046970	-1.04672	2.39942	22.2117	0.000879967	0.00322204
CsaV3_3G032690	1.07712	4.64116	22.2079	0.000880508	0.00322294
CsaV3_1G011690	-1.54562	-0.665114	22.1978	0.000881904	0.00322738
CsaV3_7G015100	1.14225	2.84783	22.1905	0.000882925	0.00322978
CsaV3_1G005020	1.50939	1.4753	22.171	0.000885653	0.00323775
CsaV3_6G047240	-1.89979	-0.539079	22.1595	0.000887273	0.00324188
CsaV3_2G028810	-1.6009	3.69049	22.1591	0.000887335	0.00324188
CsaV3_4G028550	-1.04328	2.38704	22.1529	0.000888195	0.00324368
CsaV3_2G035160	1.08302	7.77095	22.1506	0.000888522	0.00324398
CsaV3_UNG174360	-1.73738	4.24967	22.1361	0.000890567	0.00324966
CsaV3_7G027670	-1.6935	1.07769	22.1232	0.000892392	0.00325565
CsaV3_1G006590	-2.58927	-0.787502	22.1074	0.000894632	0.00326247
CsaV3_7G003360	-2.09834	1.25379	22.0982	0.000895941	0.0032659
CsaV3_7G016250	-8.10196	-0.772669	39.1607	0.000898928	0.00327543
CsaV3_3G036800	1.24873	0.420675	22.0617	0.000901154	0.00328084
CsaV3_1G013430	1.27583	3.52711	22.0555	0.000902036	0.00328152
CsaV3_4G036290	1.00616	6.24489	22.0484	0.00090306	0.00328439
CsaV3_7G003750	-3.31025	6.48057	22.0295	0.000905773	0.00329155
CsaV3_6G048290	-1.44209	2.45168	22.0243	0.000906524	0.00329361
CsaV3_4G003030	-3.32763	-1.15412	22.0042	0.000909425	0.00330211
CsaV3_4G035560	3.51236	0.0907522	21.9872	0.000911888	0.00330901
CsaV3_3G020010	-6.78359	2.61941	21.9828	0.000912528	0.00330929
CsaV3_4G013420	-2.56714	1.59891	21.9733	0.00091392	0.00331298
CsaV3_7G024880	1.61819	5.60877	21.96	0.000915858	0.00331797
CsaV3_3G029920	-1.08701	3.79551	21.9477	0.000917657	0.00332312
CsaV3_6G000550	-1.31202	6.56631	21.9226	0.000921336	0.00333371
CsaV3_7G033620	3.38893	1.59534	21.8971	0.000925093	0.00334457
CsaV3_7G005750	-1.4421	5.03585	21.8956	0.000925315	0.00334469
CsaV3_4G004350	1.54368	0.0666594	21.8857	0.000926781	0.00334862
CsaV3_3G038270	-1.69841	-0.322602	21.8531	0.000931627	0.003362
CsaV3_5G000870	1.22005	2.00303	21.8286	0.000935289	0.00337315
CsaV3_1G005170	-1.96216	3.62946	21.8199	0.000936583	0.00337575
CsaV3_1G012410	-1.99136	-0.428804	21.7937	0.000940531	0.00338791
CsaV3_2G003630	-1.00821	1.72759	21.79	0.000941082	0.0033892
CsaV3_3G040280	1.1273	4.72357	21.7715	0.000943891	0.00339724
CsaV3_1G008270	-1.30394	5.2358	21.7549	0.000946401	0.00340419
CsaV3_5G024290	1.68288	7.80816	21.7447	0.000947954	0.00340909
CsaV3_2G008060	1.62636	3.45177	21.7429	0.000948228	0.00340938
CsaV3_5G029400	1.07109	2.42812	21.7401	0.000948656	0.00341022
CsaV3_4G025730	-1.1998	5.94467	21.7351	0.000949418	0.00341227
CsaV3_3G041830	-1.05221	4.42132	21.7086	0.000953461	0.00342262
CsaV3_3G014530	1.17385	2.00867	21.6727	0.000958991	0.00344177
CsaV3_1G046610	-1.81235	2.89539	21.6529	0.000962058	0.00344928
CsaV3_2G012400	-1.18423	4.77713	21.646	0.000963121	0.00345181
CsaV3_6G004870	-1.20564	3.46577	21.6458	0.000963154	0.00345181
CsaV3_2G031520	1.50891	1.06006	21.5969	0.000970783	0.00347237
CsaV3_3G049360	-2.74388	-0.992111	21.583	0.000972954	0.00347776
CsaV3_7G030600	-1.25907	2.83752	21.5511	0.000977977	0.00349297
CsaV3_4G034550	-2.52575	-1.33127	21.5471	0.000978617	0.00349447
CsaV3_1G014690	1.07444	4.35771	21.5366	0.00098028	0.00349828
CsaV3_4G005590	-5.39033	3.54213	21.5232	0.000982412	0.00350377
CsaV3_3G001050	-1.84687	1.41214	21.5079	0.000984849	0.00351175
CsaV3_1G031230	-1.16297	4.09702	21.4732	0.000990397	0.00352798
CsaV3_5G004220	1.42628	2.2032	21.4516	0.000993874	0.00353965
CsaV3_1G001300	1.07128	6.46239	21.4258	0.000998036	0.00355018
CsaV3_7G003410	1.15942	2.61887	21.4217	0.000998699	0.0035504
CsaV3_3G033840	-2.27771	0.17112	21.4066	0.00100115	0.00355696
CsaV3_6G018670	-1.90284	1.70939	21.3764	0.00100608	0.00356979
CsaV3_3G034110	-1.22308	7.24896	21.3527	0.00100995	0.00358032
CsaV3_1G011710	-3.36436	-0.821841	21.3272	0.00101416	0.00359307
CsaV3_1G033810	-2.63304	-0.966726	26.0313	0.00101587	0.00359653
CsaV3_7G031000	-1.74857	-0.177988	21.2682	0.00102396	0.00362198
CsaV3_4G013260	-1.55688	0.912118	21.2402	0.00102865	0.00363638
CsaV3_3G032640	-2.30996	2.24278	21.2283	0.00103065	0.00364201
CsaV3_7G000450	-5.07082	0.00116225	25.8778	0.00103453	0.00365133
CsaV3_5G012370	1.10044	6.12828	21.1777	0.00103923	0.00366717
CsaV3_5G037980	1.1627	2.11056	21.1748	0.00103971	0.00366815
CsaV3_3G026700	-6.98083	-1.66187	36.9789	0.00104052	0.00367028
CsaV3_1G003480	1.70964	1.46089	21.1491	0.0010441	0.00368033
CsaV3_3G016210	-2.47993	-0.437426	21.1485	0.00104421	0.00368033
CsaV3_3G035990	1.07523	7.18542	21.1351	0.0010465	0.00368549
CsaV3_4G004890	-1.1113	4.60405	21.1195	0.00104917	0.00369343
CsaV3_1G045640	3.7318	-0.336738	21.1113	0.00105058	0.00369691
CsaV3_2G001850	1.15686	1.55791	21.0701	0.00105771	0.00371682
CsaV3_6G043390	-1.04852	4.72366	21.0562	0.00106014	0.00372313
CsaV3_1G032480	-2.19588	0.768408	21.0501	0.00106119	0.00372609
CsaV3_3G014230	-2.52254	-1.14013	25.6381	0.00106454	0.00373635
CsaV3_1G003140	-2.23442	-1.41927	21.0111	0.00106803	0.00374787
CsaV3_7G031290	-1.86424	7.04677	21	0.00106998	0.00375397
CsaV3_1G037930	-2.13498	5.96318	20.9915	0.00107148	0.00375576
CsaV3_5G036590	-1.8041	1.5402	20.9889	0.00107193	0.00375576
CsaV3_6G036380	1.37837	2.2047	20.9886	0.00107198	0.00375576
CsaV3_6G012970	-1.82446	1.91184	20.9713	0.00107505	0.00376353
CsaV3_1G032570	1.68462	1.21565	20.9666	0.00107588	0.00376504
CsaV3_7G001080	-1.02021	9.11968	20.9642	0.00107631	0.0037657
CsaV3_2G012230	-2.25976	-0.918751	20.9605	0.00107696	0.00376672
CsaV3_1G008980	-4.94276	0.777459	20.9513	0.00107861	0.0037715
CsaV3_3G007880	1.01766	1.0639	20.9282	0.00108272	0.00377988
CsaV3_5G015060	-3.3095	6.80684	20.908	0.00108633	0.00379027
CsaV3_6G001120	1.01227	6.49253	20.8936	0.00108893	0.00379782
CsaV3_6G000180	-3.39428	0.495119	20.8901	0.00108955	0.00379834
CsaV3_4G026300	-3.90383	-1.53037	25.4433	0.00108972	0.00379834
CsaV3_5G023180	-2.05155	1.57378	20.8854	0.00109041	0.00379923
CsaV3_5G010540	-1.10365	3.44827	20.8782	0.0010917	0.00380296
CsaV3_2G004260	-1.11769	1.63284	20.877	0.00109193	0.00380302
CsaV3_5G025120	-1.2272	2.99478	20.8696	0.00109326	0.00380691
CsaV3_4G004970	-1.63936	3.1274	20.7751	0.00111051	0.00385787
CsaV3_1G000650	-2.66852	-0.65201	20.7656	0.00111225	0.00386239
CsaV3_6G051520	-3.07613	1.91063	20.7545	0.00111431	0.00386802
CsaV3_3G046780	-1.61783	2.64227	20.7447	0.00111612	0.00387353
CsaV3_3G045420	2.31123	-0.482676	20.7389	0.00111719	0.00387573
CsaV3_5G014240	2.04992	1.03676	20.7353	0.00111786	0.0038773
CsaV3_4G005270	-1.05018	2.91502	20.7252	0.00111975	0.00388231
CsaV3_3G026920	-2.22217	-0.391526	25.2039	0.00112172	0.00388778
CsaV3_3G045320	-3.05921	1.87166	20.7144	0.00112176	0.00388778
CsaV3_2G029070	-1.12809	4.14122	20.6922	0.00112591	0.00390063
CsaV3_7G023590	1.06691	2.59186	20.6903	0.00112627	0.0039011
CsaV3_3G035690	-2.30071	6.77948	20.6872	0.00112684	0.00390232
CsaV3_6G014770	1.33399	3.82063	20.6766	0.00112884	0.00390695
CsaV3_6G003400	-2.78847	-0.95693	20.6524	0.00113339	0.00391963
CsaV3_3G033500	-2.27332	3.37556	20.6421	0.00113534	0.00392483
CsaV3_3G019820	-2.01585	1.03453	20.6031	0.00114276	0.00394815
CsaV3_6G009210	-1.05721	4.87979	20.59	0.00114526	0.00395525
CsaV3_1G013320	1.87793	1.69409	20.5865	0.00114592	0.00395676
CsaV3_7G034870	1.77093	6.3848	20.5797	0.00114722	0.0039597
CsaV3_5G008210	-1.83441	-0.403795	20.5783	0.00114749	0.00395987
CsaV3_2G005030	-1.99464	0.756159	20.5754	0.00114806	0.00396105
CsaV3_5G008740	-1.02267	5.0504	20.5726	0.00114859	0.00396212
CsaV3_5G001950	-3.02472	-0.577561	20.5677	0.00114952	0.00396455
CsaV3_6G050280	-1.93796	1.38442	20.5624	0.00115054	0.00396728
CsaV3_6G021510	-1.09689	3.38705	20.5274	0.0011573	0.00398538
CsaV3_3G015030	-3.73938	-1.35964	24.9205	0.00116115	0.00399288
CsaV3_2G031320	1.13593	4.44275	20.5065	0.00116135	0.00399288
CsaV3_1G042660	-2.60261	8.44981	20.4915	0.00116428	0.00400061
CsaV3_2G005080	-1.44271	3.7689	20.4856	0.00116544	0.00400303
CsaV3_1G005440	1.3458	1.66899	20.4608	0.00117028	0.00401344
CsaV3_7G004040	-1.81077	1.28	20.4362	0.00117513	0.0040277
CsaV3_1G010610	1.30838	1.35778	20.4273	0.00117688	0.00403214
CsaV3_1G036900	-2.7031	0.186976	20.3625	0.00118978	0.00406687
CsaV3_UNG227840	1.41464	3.69838	20.347	0.00119288	0.00407513
CsaV3_3G040550	-1.94866	7.49615	20.3371	0.00119489	0.00407984
CsaV3_7G034000	-2.29937	0.503215	20.3367	0.00119495	0.00407984
CsaV3_5G035320	-2.34932	-1.71056	20.3316	0.00119599	0.00408023
CsaV3_2G014340	-1.0012	7.51233	20.3219	0.00119795	0.00408534
CsaV3_3G008320	1.26003	1.44207	20.3175	0.00119884	0.00408738
CsaV3_5G001680	-6.36797	3.65598	20.3166	0.00119901	0.00408738
CsaV3_7G021970	-1.41157	1.32019	20.2566	0.00121122	0.00412184
CsaV3_1G031270	1.37468	0.237735	20.2361	0.00121543	0.00413455
CsaV3_3G016220	3.20516	3.21864	20.2331	0.00121603	0.00413581
CsaV3_3G032840	-2.07306	2.02712	20.2053	0.00122177	0.00415453
CsaV3_5G037410	-1.37066	0.104938	20.2023	0.00122239	0.00415583
CsaV3_3G040510	1.31594	4.86019	20.1975	0.00122338	0.00415841
CsaV3_6G031490	-3.97756	0.605134	24.4934	0.00122392	0.00415944
CsaV3_3G021200	-1.67744	5.63145	20.1792	0.00122718	0.00416809
CsaV3_5G006610	-2.84203	1.88375	20.1318	0.00123708	0.00419851
CsaV3_3G034530	-3.22364	-0.391679	24.3989	0.00123839	0.00420069
CsaV3_1G030250	-1.84523	0.504827	20.1243	0.00123867	0.00420069
CsaV3_3G043950	-1.4253	3.70382	20.1173	0.00124014	0.00420325
CsaV3_6G047030	-1.06003	1.90245	20.1024	0.00124327	0.00421307
CsaV3_6G016300	-1.53358	0.384194	20.0802	0.00124797	0.00422492
CsaV3_6G048960	1.16769	5.37988	20.0735	0.0012494	0.00422652
CsaV3_2G003670	-1.34475	6.97645	20.0619	0.00125185	0.00423159
CsaV3_5G001890	-2.70891	-0.558253	20.0576	0.00125277	0.00423333
CsaV3_2G029210	-2.08678	-0.037673	20.0547	0.00125341	0.0042344
CsaV3_4G026410	1.57988	3.78407	20.0337	0.00125788	0.00424424
CsaV3_1G035690	-2.94826	2.28877	20.0124	0.00126246	0.0042551
CsaV3_1G045610	1.01338	3.57496	20.0117	0.00126261	0.0042551
CsaV3_2G018020	1.2357	6.13994	19.9998	0.00126517	0.00426275
CsaV3_4G017510	-1.071	6.17269	19.9963	0.00126592	0.00426445
CsaV3_3G024970	2.31747	1.34275	19.9903	0.00126723	0.00426807
CsaV3_2G026610	-1.95783	0.264106	24.1936	0.00127056	0.00427683
CsaV3_6G005340	-1.34863	2.66686	19.9444	0.00127718	0.00429441
CsaV3_2G016310	-2.00432	0.374147	19.9442	0.00127724	0.00429441
CsaV3_6G049360	-3.07011	-1.53336	19.929	0.00128055	0.00430011
CsaV3_7G029990	-1.25407	3.78161	19.9231	0.00128184	0.00430331
CsaV3_1G013130	-4.66923	-0.638682	24.1117	0.00128367	0.00430702
CsaV3_7G035420	1.05205	3.24858	19.8835	0.00129057	0.00432851
CsaV3_6G043320	-2.94984	-0.747269	19.8713	0.00129326	0.0043359
CsaV3_7G028780	-2.49868	-0.157025	19.869	0.00129377	0.00433677
CsaV3_6G050780	-1.35343	3.58634	19.8639	0.0012949	0.00433975
CsaV3_5G031820	-1.41243	3.06418	19.8597	0.00129582	0.00434201
CsaV3_1G040160	-1.44693	2.13764	19.8458	0.00129892	0.0043491
CsaV3_4G028430	1.02128	2.10267	19.8211	0.00130444	0.00436593
CsaV3_6G001300	-3.27609	1.23628	19.8142	0.00130598	0.0043686
CsaV3_3G000190	-1.24758	1.40735	19.8053	0.00130798	0.00437447
CsaV3_6G023850	-1.07225	2.47565	19.7861	0.00131229	0.00438639
CsaV3_4G001570	1.48563	-0.385052	19.7716	0.00131558	0.00439331
CsaV3_6G031140	-1.03551	4.02387	19.7192	0.00132749	0.00442545
CsaV3_2G011060	1.08868	9.02075	19.7069	0.0013303	0.00443149
CsaV3_1G043630	-1.41448	0.65943	19.6524	0.00134286	0.00446577
CsaV3_3G030780	2.09492	0.103808	19.6524	0.00134286	0.00446577
CsaV3_7G030000	-1.46732	4.80502	19.6456	0.00134444	0.00446933
CsaV3_3G021500	1.00533	1.96696	19.6153	0.0013515	0.00449109
CsaV3_1G040260	1.10788	3.24062	19.6031	0.00135435	0.00449889
CsaV3_2G034440	-1.23619	0.750907	19.5726	0.00136151	0.00451927
CsaV3_6G008520	-3.25374	0.11509	23.6362	0.00136335	0.00452369
CsaV3_6G039700	-3.13128	4.80504	19.5621	0.00136399	0.0045241
CsaV3_4G000960	3.12241	5.69069	19.5554	0.00136558	0.00452767
CsaV3_6G037930	-2.08176	-0.240531	19.5314	0.00137127	0.0045457
CsaV3_4G005610	-1.46687	-0.317082	19.5213	0.00137366	0.0045516
CsaV3_6G045120	1.56948	4.02362	19.4902	0.0013811	0.00457143
CsaV3_7G033930	-1.14063	8.06073	19.4833	0.00138277	0.00457436
CsaV3_6G008100	-3.21841	-0.376707	19.4569	0.00138912	0.00459116
CsaV3_1G000890	3.25065	-0.262925	19.4241	0.00139706	0.00461128
CsaV3_4G036710	-1.23494	2.89877	19.4211	0.00139778	0.00461244
CsaV3_3G018050	-1.44445	2.74951	19.4021	0.00140241	0.00462377
CsaV3_7G006440	-1.05697	2.22279	19.3898	0.00140544	0.00463029
CsaV3_7G021230	1.01089	3.19316	19.3355	0.00141881	0.00466912
CsaV3_2G033210	1.83706	-0.524971	19.33	0.00142017	0.00467274
CsaV3_2G024790	1.56385	1.03749	19.2409	0.00144247	0.00473576
CsaV3_5G020670	1.09554	1.26145	19.2387	0.00144304	0.00473576
CsaV3_2G003930	-2.91273	0.894865	23.1931	0.00144329	0.00473576
CsaV3_2G031650	-1.33722	2.00786	19.2372	0.00144341	0.00473576
CsaV3_2G004130	-1.32804	7.65671	19.2366	0.00144356	0.00473576
CsaV3_2G001530	-1.45206	3.42943	19.2364	0.00144362	0.00473576
CsaV3_3G039140	-1.4778	0.352368	19.2212	0.00144745	0.00474482
CsaV3_3G042060	1.05915	6.46746	19.2065	0.0014512	0.00475386
CsaV3_3G009270	-2.28715	0.196849	19.2055	0.00145145	0.00475386
CsaV3_3G040500	1.16749	10.9734	19.2052	0.00145153	0.00475386
CsaV3_1G030530	-1.18601	5.23134	19.2051	0.00145155	0.00475386
CsaV3_5G033170	-2.62227	0.903568	19.1781	0.00145845	0.0047729
CsaV3_6G051640	-1.29797	3.70802	19.1655	0.00146167	0.00477993
CsaV3_5G037430	-1.89275	0.198739	19.1595	0.00146322	0.0047832
CsaV3_6G047380	1.15266	3.11045	19.1168	0.00147425	0.00481392
CsaV3_1G008260	-1.67579	-0.7787	19.0981	0.00147912	0.00482803
CsaV3_1G006640	-1.15037	5.66317	19.0786	0.0014842	0.00483927
CsaV3_1G013510	1.85023	-0.253965	19.0734	0.00148556	0.00484191
CsaV3_4G008260	2.45016	-1.16609	19.0123	0.00150167	0.00488626
CsaV3_1G007040	-1.78481	3.4337	19.0041	0.00150385	0.00489121
CsaV3_4G001090	1.50617	1.44011	19.0035	0.00150401	0.00489121
CsaV3_1G037110	-3.36961	0.395717	18.9538	0.00151728	0.00492529
CsaV3_3G015060	-2.06724	-0.467495	18.9497	0.00151839	0.0049271
CsaV3_6G041790	-1.46699	5.78417	18.9478	0.00151889	0.00492781
CsaV3_3G035790	-1.9748	0.88572	18.9461	0.00151936	0.00492842
CsaV3_5G031630	-1.78342	1.33597	18.9296	0.00152379	0.00493827
CsaV3_6G012370	1.08145	1.94661	18.9088	0.00152943	0.00495475
CsaV3_3G011500	1.60409	0.798287	18.9021	0.00153125	0.00495925
CsaV3_2G026740	2.06365	-0.705948	18.889	0.0015348	0.00496759
CsaV3_1G009800	1.7485	0.731823	18.8825	0.00153659	0.00497155
CsaV3_6G002230	1.61067	0.350845	18.8457	0.00154665	0.00499953
CsaV3_2G034160	1.18175	6.57815	18.8427	0.00154747	0.00500126
CsaV3_3G012290	1.85124	1.91551	18.8118	0.00155601	0.00502701
CsaV3_7G034300	1.74666	1.68332	18.7835	0.00156388	0.00504507
CsaV3_5G032110	8.11204	0.07236	22.5564	0.00156879	0.00505536
CsaV3_6G013910	-1.93319	10.7497	18.7604	0.00157032	0.00505937
CsaV3_2G013080	-1.7658	4.37059	18.7269	0.00157974	0.00508324
CsaV3_1G045920	1.50835	-0.716513	18.7157	0.00158289	0.00509152
CsaV3_1G032980	1.20525	1.46235	18.706	0.00158564	0.00509797
CsaV3_3G047300	-1.28724	3.57276	18.703	0.0015865	0.00509797
CsaV3_5G029050	-1.53026	1.42657	18.6977	0.001588	0.00510147
CsaV3_1G014550	1.55206	1.06972	18.6937	0.00158913	0.00510416
CsaV3_3G040610	-2.40633	-0.370953	18.6904	0.00159006	0.00510438
CsaV3_3G007370	-1.95127	0.500354	18.68	0.00159303	0.00511204
CsaV3_3G000700	-1.2139	3.51047	18.6691	0.00159615	0.00511926
CsaV3_3G009450	-1.28001	1.63983	18.6677	0.00159653	0.00511954
CsaV3_3G031870	-1.00708	3.70559	18.6148	0.00161173	0.00516361
CsaV3_2G019540	-2.84111	0.192291	18.6031	0.00161511	0.00517257
CsaV3_2G003400	-2.7733	3.00893	18.5984	0.00161647	0.00517547
CsaV3_3G036480	-1.03104	5.23793	18.597	0.0016169	0.00517547
CsaV3_1G011910	3.98337	2.12279	18.5873	0.00161971	0.00518354
CsaV3_5G000850	-2.42206	4.11415	18.562	0.00162708	0.00520055
CsaV3_3G047570	1.25185	3.3003	18.5526	0.00162983	0.00520687
CsaV3_3G043680	-1.89596	2.03658	18.5253	0.00163783	0.00522451
CsaV3_3G045570	-1.46604	3.30311	18.5207	0.0016392	0.00522766
CsaV3_2G029740	-1.15301	3.38029	18.52	0.00163941	0.00522766
CsaV3_7G020980	-2.59494	0.638665	18.513	0.00164149	0.00523239
CsaV3_6G043000	-1.14539	6.22032	18.4657	0.00165553	0.00527238
CsaV3_5G036780	-1.41267	0.847382	18.4432	0.00166225	0.00528999
CsaV3_7G010180	-2.52646	0.367191	18.4411	0.00166289	0.00529108
CsaV3_5G005680	-1.73729	-0.438621	18.433	0.00166532	0.00529785
CsaV3_2G006980	-1.34069	2.28036	18.4042	0.001674	0.00531972
CsaV3_3G048980	-1.51938	0.846062	18.4013	0.00167489	0.00532062
CsaV3_6G031670	1.00518	4.25491	18.3907	0.00167808	0.0053279
CsaV3_2G016040	-1.29699	1.76315	18.3821	0.00168068	0.00533424
CsaV3_3G043080	-1.03846	5.6066	18.3796	0.00168146	0.00533575
CsaV3_4G032740	-1.17911	3.90237	18.3746	0.00168299	0.00533964
CsaV3_6G008540	1.00528	3.69172	18.3453	0.00169192	0.00536317
CsaV3_1G028510	-2.99188	-0.481783	18.3441	0.00169229	0.00536336
CsaV3_4G033310	-1.5402	0.030429	18.3395	0.00169372	0.00536598
CsaV3_7G029200	-1.34149	4.25131	18.3099	0.00170282	0.00538869
CsaV3_UNG004080	1.03793	2.64134	18.3092	0.00170302	0.00538869
CsaV3_3G035020	-1.2586	0.689936	18.3032	0.00170488	0.00539359
CsaV3_4G001430	-1.02408	3.25261	18.2998	0.00170595	0.00539603
CsaV3_2G025220	-3.07383	-0.347776	18.2751	0.0017136	0.00540945
CsaV3_6G003430	-1.92624	0.220464	18.2725	0.00171441	0.00540945
CsaV3_1G000160	-2.51201	-0.596938	18.2724	0.00171443	0.00540945
CsaV3_5G018730	1.12601	2.70153	18.2611	0.00171797	0.00541657
CsaV3_3G043350	-2.35777	0.188632	21.8672	0.00172054	0.00542371
CsaV3_4G030550	-4.85629	0.373465	21.7582	0.0017462	0.0054909
CsaV3_4G024550	-1.07486	1.6376	18.1704	0.00174654	0.005491
CsaV3_3G023520	1.20402	0.396467	18.1416	0.00175576	0.00551018
CsaV3_4G032040	-1.63533	0.818074	18.1129	0.00176497	0.00553416
CsaV3_6G039950	1.04885	2.48261	18.1093	0.00176613	0.00553683
CsaV3_1G025520	-1.46723	4.39085	18.0721	0.0017782	0.00556734
CsaV3_6G044810	1.69144	3.47141	18.0703	0.00177878	0.00556759
CsaV3_3G014930	-1.02279	2.44567	18.0663	0.00178007	0.00556979
CsaV3_6G036240	-1.87468	0.939331	18.064	0.00178084	0.00557109
CsaV3_1G013780	-1.21422	2.14435	18.0511	0.00178504	0.00558225
CsaV3_5G004900	-1.66132	5.41234	18.0462	0.00178665	0.00558444
CsaV3_1G041120	2.15971	-0.150851	18.0335	0.00179081	0.00559534
CsaV3_7G005790	-1.19408	5.03508	18.0186	0.00179572	0.00560805
CsaV3_3G009430	2.00216	2.89925	17.9799	0.00180849	0.00563959
CsaV3_3G039770	-1.39774	0.215081	17.9683	0.00181235	0.00564786
CsaV3_5G000280	1.29137	5.38356	17.9501	0.00181844	0.00566163
CsaV3_5G020760	1.08393	1.74593	17.9428	0.00182086	0.00566817
CsaV3_6G004890	1.24318	2.11282	17.9379	0.00182253	0.00567138
CsaV3_6G003510	1.04953	4.61625	17.9117	0.00183131	0.00569468
CsaV3_1G007310	-1.57282	-0.124217	17.8806	0.00184186	0.00572246
CsaV3_6G039690	-2.45057	3.16471	17.8536	0.00185105	0.00574598
CsaV3_4G013480	-2.52246	-1.0669	17.845	0.00185399	0.00575308
CsaV3_7G030560	-1.06004	3.05854	17.8401	0.00185564	0.00575616
CsaV3_3G043050	-1.60277	-0.521333	17.8253	0.00186075	0.00576898
CsaV3_7G025010	-1.84389	-0.710683	17.8232	0.00186144	0.00577011
CsaV3_3G019070	-1.27844	9.21315	17.8204	0.00186241	0.00577206
CsaV3_3G048110	-3.2465	-0.90216	17.8195	0.00186272	0.00577206
CsaV3_3G037320	1.087	2.99912	17.8161	0.00186388	0.00577422
CsaV3_2G016080	-3.96999	-1.75179	17.7934	0.00187175	0.00579263
CsaV3_5G026240	-1.2654	3.58169	17.7835	0.00187517	0.00579944
CsaV3_3G013590	1.24201	4.32402	17.7792	0.00187667	0.00580307
CsaV3_1G008400	-2.76094	-1.19116	21.2095	0.00188299	0.00581618
CsaV3_3G015210	-3.19374	-0.265931	21.2086	0.00188321	0.00581618
CsaV3_4G035370	-1.51146	4.71079	17.7464	0.00188809	0.00582919
CsaV3_5G006080	2.4764	1.04627	17.7372	0.00189131	0.00583616
CsaV3_6G012750	1.62064	3.95801	17.7258	0.00189532	0.00584743
CsaV3_4G006500	-1.18657	7.97159	17.7115	0.00190034	0.00585986
CsaV3_2G007990	-1.21363	1.16493	17.7087	0.00190133	0.00586188
CsaV3_7G008260	-1.537	-0.454504	17.6811	0.00191109	0.00588888
CsaV3_1G014080	-1.4489	4.79805	17.6618	0.00191795	0.00590798
CsaV3_2G002910	-1.86464	-0.41075	17.6493	0.00192242	0.00591658
CsaV3_6G008930	-4.02298	1.1056	17.6483	0.00192279	0.0059167
CsaV3_7G004300	-2.87698	0.375116	17.6455	0.00192378	0.0059187
CsaV3_3G036620	-1.73838	0.314737	17.6357	0.00192731	0.00592441
CsaV3_5G020220	3.11198	-1.27988	17.6343	0.00192781	0.00592491
CsaV3_5G020340	-1.87962	4.35801	17.624	0.00193149	0.00593518
CsaV3_7G018730	1.06556	1.21914	17.6199	0.00193299	0.00593877
CsaV3_4G027170	-2.45566	-0.95643	17.5668	0.00195222	0.00598328
CsaV3_6G042630	-1.41084	2.52118	17.5261	0.00196709	0.0060205
CsaV3_3G033240	-1.61775	1.45496	17.5043	0.00197512	0.00603881
CsaV3_3G017050	-1.62527	-0.062741	17.4878	0.00198125	0.00605546
CsaV3_4G002600	-1.43995	2.83213	17.4833	0.00198289	0.00605837
CsaV3_4G033240	-1.65756	2.84396	17.4413	0.00199856	0.00610203
CsaV3_3G047240	1.58295	-0.197259	17.4227	0.00200555	0.00611702
CsaV3_6G047450	-2.21577	6.07279	17.4093	0.00201059	0.0061303
CsaV3_2G015280	-1.93982	-0.0289566	17.4049	0.00201227	0.00613435
CsaV3_4G028840	-1.39998	1.24	17.3956	0.00201578	0.00614294
CsaV3_7G032300	1.01747	1.88769	17.3743	0.00202385	0.00616221
CsaV3_5G010850	-1.77349	-1.05999	17.3643	0.00202768	0.00617173
CsaV3_5G024360	1.28087	4.82689	17.3618	0.00202864	0.00617253
CsaV3_2G025610	-2.72963	-1.42608	17.3512	0.00203267	0.00618162
CsaV3_5G004260	-2.93947	-0.853659	17.3375	0.00203792	0.00619119
CsaV3_7G034950	-1.72039	-0.549185	17.3296	0.00204096	0.00619721
CsaV3_1G006250	-1.2288	1.49411	17.3155	0.00204636	0.00621042
CsaV3_6G002830	1.04347	3.48354	17.3143	0.00204685	0.00621084
CsaV3_2G013130	2.10273	-0.768504	17.2531	0.00207062	0.00626487
CsaV3_2G002290	-1.5524	0.860331	17.2366	0.00207708	0.00627776
CsaV3_3G016870	-1.70946	-0.306572	17.2337	0.00207823	0.00627911
CsaV3_7G005610	-3.56116	-0.15115	17.2214	0.00208306	0.00629046
CsaV3_6G004690	-1.43897	2.26994	17.2185	0.0020842	0.00629175
CsaV3_3G035220	2.3525	0.585976	17.1856	0.00209723	0.00632354
CsaV3_2G011000	-1.7114	3.47534	17.1724	0.00210246	0.00633515
CsaV3_7G032540	-1.52188	0.947192	17.1714	0.00210287	0.00633515
CsaV3_2G030120	-1.96332	1.80208	17.1612	0.00210693	0.00634413
CsaV3_5G031850	-1.06602	3.0128	17.1568	0.0021087	0.00634663
CsaV3_3G029950	1.38679	-0.010374	17.154	0.00210982	0.0063485
CsaV3_3G030430	-2.46633	0.936735	17.1427	0.00211434	0.00635884
CsaV3_7G004310	-1.70218	-0.439109	17.1308	0.00211911	0.00637103
CsaV3_6G009030	-2.48599	3.87162	17.1295	0.00211964	0.00637109
CsaV3_3G032720	-1.06181	4.01337	17.1289	0.00211988	0.00637109
CsaV3_1G007720	2.85336	-1.35749	17.1281	0.00212021	0.00637109
CsaV3_1G031090	-2.09741	0.443874	17.1188	0.00212394	0.00638011
CsaV3_3G004940	-3.29373	2.24171	17.1136	0.00212604	0.00638437
CsaV3_1G014750	1.7593	0.313671	17.1012	0.00213107	0.0063961
CsaV3_3G017700	1.10256	1.41607	17.0701	0.0021437	0.00642856
CsaV3_5G034390	1.48497	0.903562	17.0397	0.00215614	0.00645929
CsaV3_2G015860	-1.17271	1.05696	17.0304	0.00215997	0.00646751
CsaV3_4G027020	1.40293	0.17887	17.0303	0.00215998	0.00646751
CsaV3_2G013120	-1.97851	1.95255	17.029	0.00216053	0.00646806
CsaV3_6G032200	-2.29267	4.03061	20.2296	0.00216264	0.00647108
CsaV3_1G003670	-1.61866	3.51699	17.0154	0.00216616	0.0064805
CsaV3_7G008450	-2.12396	-1.33826	17.001	0.00217208	0.00649514
CsaV3_2G029220	-1.73045	0.442314	17.0009	0.00217215	0.00649514
CsaV3_7G022400	-4.98413	3.58146	16.9551	0.00219123	0.00654313
CsaV3_4G029400	-1.8371	0.968419	16.9486	0.00219396	0.00654706
CsaV3_4G005760	1.23886	0.891484	16.9453	0.00219535	0.00655009
CsaV3_4G003900	-1.14916	-0.332624	16.9249	0.00220392	0.006569
CsaV3_6G013730	-1.14916	-0.332624	16.9249	0.00220392	0.006569
CsaV3_1G027980	-1.19692	1.66423	16.9174	0.00220708	0.00657621
CsaV3_2G012180	-1.07658	3.12329	16.899	0.00221488	0.00659416
CsaV3_2G032250	-1.98839	3.58939	16.8616	0.00223078	0.00663444
CsaV3_7G008680	-1.17051	4.0093	16.8389	0.00224054	0.00665684
CsaV3_2G031460	-1.15545	3.63063	16.8065	0.00225452	0.006695
CsaV3_6G047070	1.25463	1.56872	16.7947	0.00225965	0.00670572
CsaV3_3G029930	-1.58652	4.34994	16.7732	0.00226903	0.00673017
CsaV3_3G012950	1.09898	6.39919	16.7732	0.00226903	0.00673017
CsaV3_7G001850	-1.44666	2.23936	16.7377	0.00228459	0.00676683
CsaV3_3G006600	1.34379	2.88474	16.7147	0.00229477	0.00678817
CsaV3_4G006750	1.22529	3.95821	16.7054	0.00229888	0.00679476
CsaV3_5G032620	-1.34163	1.46431	16.6296	0.0023328	0.00688493
CsaV3_7G007490	-1.73453	4.98784	16.6259	0.00233447	0.00688827
CsaV3_6G037620	2.77743	5.15881	16.6089	0.00234217	0.00690116
CsaV3_3G043550	-2.40222	0.117711	16.6055	0.00234372	0.00690242
CsaV3_4G024190	-2.63252	8.19635	16.6051	0.0023439	0.00690242
CsaV3_7G031590	-1.05225	7.14747	16.5876	0.00235187	0.00692315
CsaV3_5G002070	-3.32094	1.24595	19.6191	0.00236359	0.00695407
CsaV3_5G032350	-2.14059	4.19143	16.5447	0.00237154	0.00697451
CsaV3_1G042990	-1.65243	1.11454	16.5435	0.0023721	0.00697499
CsaV3_6G004450	-2.89637	0.264632	16.4932	0.0023954	0.00703297
CsaV3_4G024230	-2.23533	-0.0453123	19.5201	0.00239837	0.00703704
CsaV3_3G024840	2.23986	1.6607	16.4846	0.00239941	0.00703892
CsaV3_5G005610	-1.41708	0.469963	16.4565	0.00241262	0.00707414
CsaV3_2G026580	1.1176	0.462293	16.4446	0.00241821	0.007087
CsaV3_1G005540	-2.74833	-0.498813	16.4231	0.00242836	0.00711085
CsaV3_3G042120	4.21194	4.58392	16.4199	0.0024299	0.00711301
CsaV3_2G011740	-1.10373	7.23639	16.4161	0.0024317	0.00711658
CsaV3_2G008550	-1.90765	0.132524	16.4149	0.00243227	0.00711658
CsaV3_3G034410	-1.70827	0.0676382	16.4121	0.00243362	0.00711851
CsaV3_7G028830	-3.37331	-1.18254	19.3653	0.00245404	0.00716205
CsaV3_7G030610	1.00218	4.56683	16.3671	0.00245513	0.00716312
CsaV3_1G040000	-2.64262	5.55787	16.3633	0.00245695	0.00716725
CsaV3_5G037920	1.02772	7.27067	16.3555	0.00246069	0.00717251
CsaV3_3G045810	-1.49453	1.94453	16.3538	0.00246153	0.00717251
CsaV3_3G041810	-2.80901	-0.626008	19.3439	0.00246186	0.00717251
CsaV3_6G002050	-1.29451	5.41357	16.3528	0.002462	0.00717251
CsaV3_3G031190	1.50417	6.68537	16.346	0.00246526	0.00718084
CsaV3_1G008580	-1.12562	3.14705	16.3184	0.00247864	0.00720554
CsaV3_3G007430	-3.06393	-1.19225	19.2758	0.00248699	0.00722388
CsaV3_2G005020	-1.41096	0.392817	16.2962	0.00248945	0.00722983
CsaV3_7G022780	1.05553	4.01264	16.2666	0.00250396	0.00726361
CsaV3_1G003750	-1.15528	2.75441	16.2283	0.00252291	0.0073114
CsaV3_5G012890	5.50753	-1.37248	19.1743	0.00252499	0.00731503
CsaV3_7G029210	-2.46549	-1.37373	16.2126	0.00253073	0.00733046
CsaV3_6G040470	-1.45665	6.62052	16.195	0.00253948	0.00734977
CsaV3_5G003920	-1.43236	2.26121	16.1927	0.00254064	0.00735136
CsaV3_5G004300	-1.14757	1.47386	16.1923	0.00254086	0.00735136
CsaV3_7G026860	-1.69915	0.372355	16.1863	0.00254386	0.00735884
CsaV3_1G031030	2.36691	-0.648676	16.1737	0.00255021	0.00737116
CsaV3_4G020800	1.15801	1.69286	16.1672	0.00255346	0.00737815
CsaV3_UNG032160	1.15801	1.69286	16.1672	0.00255346	0.00737815
CsaV3_5G031000	1.40766	2.12269	16.1396	0.0025674	0.0074148
CsaV3_3G028070	-1.89712	0.805761	16.1232	0.00257573	0.00743398
CsaV3_6G009680	-1.8014	4.24463	16.1186	0.00257808	0.00743956
CsaV3_5G004010	-1.58093	1.06714	16.0938	0.00259076	0.00746761
CsaV3_1G036210	-1.34401	2.68287	16.0854	0.0025951	0.00747524
CsaV3_3G042970	-1.08931	1.7086	16.0806	0.00259754	0.00747999
CsaV3_3G035170	-1.33782	1.88448	16.0797	0.00259801	0.00747999
CsaV3_6G041050	-1.06584	1.19946	16.0734	0.00260125	0.00748563
CsaV3_1G010960	-2.03907	-0.722626	18.9316	0.00261896	0.00753168
CsaV3_7G033600	-2.26936	7.16398	16.0377	0.00261971	0.00753262
CsaV3_2G015030	2.25507	0.189792	16.0275	0.00262502	0.00754054
CsaV3_4G014800	-5.29496	3.43495	16.0194	0.00262928	0.00755153
CsaV3_5G030810	-1.50187	0.409422	16.01	0.00263415	0.00756429
CsaV3_3G016740	-1.76182	-0.753582	16.0064	0.00263606	0.00756733
CsaV3_7G029190	-1.03158	2.85436	15.9978	0.00264056	0.00757777
CsaV3_3G040250	-2.0648	0.182075	15.9947	0.0026422	0.00758119
CsaV3_6G039530	-2.0096	8.78314	15.9917	0.00264377	0.00758207
CsaV3_3G045820	-1.45647	1.57134	15.9871	0.00264618	0.00758653
CsaV3_7G000380	-1.36803	-0.294577	15.975	0.00265256	0.00759742
CsaV3_2G015270	-1.01391	2.94797	15.9643	0.00265819	0.00761107
CsaV3_6G031480	-1.1079	2.91519	15.9557	0.00266276	0.00762047
CsaV3_6G045990	-1.80267	2.22133	15.9378	0.00267225	0.00764391
CsaV3_4G031540	-1.65012	2.66446	15.9351	0.00267373	0.00764587
CsaV3_5G034460	-1.68222	0.870558	15.9041	0.00269031	0.00768188
CsaV3_UNG224670	1.55899	-0.289575	15.863	0.00271245	0.00773135
CsaV3_1G029730	2.21293	2.07979	15.8437	0.00272294	0.00775626
CsaV3_4G027100	-2.8496	3.4039	15.8381	0.00272601	0.00776375
CsaV3_7G026620	-1.68256	2.53931	15.8337	0.0027284	0.00776805
CsaV3_2G028190	1.56221	0.697847	15.8293	0.00273078	0.00777232
CsaV3_7G000730	2.31844	-1.05718	15.7986	0.00274763	0.00780887
CsaV3_1G040550	-1.02497	1.7922	15.795	0.00274959	0.00780945
CsaV3_5G039740	1.44186	0.288652	15.7875	0.00275374	0.00781397
CsaV3_4G036770	-1.11956	0.832343	15.782	0.0027568	0.00781993
CsaV3_UNG066530	2.98562	0.733637	15.7755	0.0027604	0.00782763
CsaV3_5G035310	-1.35423	3.42572	15.7511	0.00277394	0.00785719
CsaV3_2G025830	1.02919	2.68603	15.7493	0.0027749	0.00785867
CsaV3_5G013410	-1.98053	-0.829031	18.519	0.00278902	0.00789231
CsaV3_3G028190	1.97527	-0.708324	15.7177	0.00279258	0.00789988
CsaV3_5G006930	-1.64624	1.27533	15.715	0.00279412	0.00790296
CsaV3_3G019040	1.03571	2.97041	15.6936	0.00280618	0.00793326
CsaV3_6G039340	-1.69745	-0.779212	15.6924	0.00280684	0.00793348
CsaV3_5G027910	-1.51856	0.68131	15.6919	0.00280716	0.00793348
CsaV3_2G034110	-1.88786	8.12146	15.6782	0.00281486	0.00795143
CsaV3_4G028680	-1.30569	2.58838	15.6395	0.00283692	0.00800351
CsaV3_3G017950	1.30802	-0.106833	15.6092	0.00285431	0.00804745
CsaV3_3G009330	1.33596	5.9823	15.6013	0.00285886	0.00805385
CsaV3_4G009020	-1.57499	-0.408487	15.5736	0.00287493	0.00808788
CsaV3_5G002840	-1.1617	8.42827	15.572	0.00287585	0.0080888
CsaV3_5G002570	-1.63391	0.151491	15.5673	0.00287861	0.00809514
CsaV3_5G038670	-2.86118	0.07568	18.3009	0.00288451	0.00810415
CsaV3_UNG224750	2.03167	-0.487013	15.5519	0.00288757	0.00811093
CsaV3_3G032470	1.18145	1.99532	15.5515	0.00288784	0.00811093
CsaV3_3G037840	-2.04176	-0.672345	15.5287	0.00290118	0.00813987
CsaV3_3G009290	-2.96819	-0.402292	15.5284	0.00290137	0.00813987
CsaV3_1G006400	-1.12783	2.30631	15.5168	0.00290819	0.00815252
CsaV3_6G050440	-3.18412	-1.44414	18.2267	0.00291797	0.00817736
CsaV3_1G009880	-1.99566	-0.299987	15.492	0.00292286	0.00818585
CsaV3_2G033850	-2.48633	2.53039	15.4816	0.00292903	0.00819664
CsaV3_2G024830	-1.51009	1.92487	15.4784	0.00293095	0.00820072
CsaV3_4G000050	-1.56718	2.65361	15.4723	0.00293457	0.00820783
CsaV3_1G002470	-1.24165	3.97961	15.454	0.00294549	0.00823358
CsaV3_3G039930	-1.62167	5.96112	15.4339	0.00295761	0.00825961
CsaV3_7G000080	-1.65112	1.73349	15.4149	0.00296901	0.00827999
CsaV3_7G021070	1.31478	-0.105302	15.4148	0.00296912	0.00827999
CsaV3_5G028720	-1.61778	1.14792	15.4098	0.00297213	0.00828577
CsaV3_5G036500	-1.42767	0.443342	15.4083	0.00297302	0.00828695
CsaV3_1G029380	-2.19734	-1.1269	15.3864	0.00298635	0.00831752
CsaV3_1G041270	-1.52696	0.456039	15.3691	0.00299688	0.00833897
CsaV3_7G030580	-1.58614	-0.835216	15.3577	0.00300389	0.00834891
CsaV3_1G012490	-1.67291	0.152049	15.3571	0.00300423	0.00834891
CsaV3_7G002020	1.67532	1.42692	15.3558	0.00300505	0.00834989
CsaV3_3G039340	-1.52551	5.26966	15.3162	0.00302941	0.00840172
CsaV3_1G004800	1.388	0.741639	15.3071	0.00303508	0.00841347
CsaV3_7G035360	-1.26304	2.77335	15.3039	0.00303709	0.00841772
CsaV3_2G035960	-3.97369	2.66	15.2912	0.00304497	0.00843627
CsaV3_3G011670	1.02872	1.8817	15.2469	0.00307277	0.0084993
CsaV3_7G007860	-3.46073	0.763911	17.8924	0.00307482	0.00850363
CsaV3_6G034290	1.1071	4.64219	15.2216	0.00308875	0.00853681
CsaV3_UNG055470	1.19122	2.98281	15.2183	0.00309084	0.00853992
CsaV3_4G036370	-1.28039	2.8338	15.2135	0.00309387	0.00854427
CsaV3_6G034210	2.30005	2.85099	15.2052	0.00309914	0.00855616
CsaV3_5G023380	-1.36194	-1.11742	15.2008	0.00310194	0.00855933
CsaV3_5G039140	2.06588	-0.258287	15.1945	0.00310598	0.00856567
CsaV3_2G036660	-2.11051	-0.21711	15.1898	0.003109	0.00857268
CsaV3_4G034830	1.30851	-0.109866	15.1861	0.00311132	0.00857774
CsaV3_3G001170	-1.95599	-0.571379	15.1565	0.00313033	0.00861671
CsaV3_3G005800	2.86944	2.77231	15.1471	0.00313644	0.00863082
CsaV3_6G041150	-2.01019	2.35605	15.1424	0.00313944	0.00863774
CsaV3_3G042110	-1.77742	1.03566	15.1209	0.00315337	0.00867067
CsaV3_1G036390	-1.55952	-0.834231	15.1154	0.003157	0.00867929
CsaV3_7G021380	-1.38628	0.469493	15.1029	0.00316514	0.00869896
CsaV3_3G028120	1.22643	0.172847	15.0943	0.00317075	0.00870897
CsaV3_6G022710	-1.57535	2.64507	15.0919	0.00317231	0.0087119
CsaV3_UNG229010	-1.29984	1.14927	15.0844	0.00317722	0.00872267
CsaV3_3G011120	-1.51142	1.7125	15.0791	0.00318071	0.0087269
CsaV3_7G002820	1.28921	-0.753361	15.0449	0.00320327	0.00877595
CsaV3_4G037740	-1.12332	1.25399	15.0449	0.00320332	0.00877595
CsaV3_5G036030	-2.55411	-0.854488	15.0364	0.00320891	0.00878782
CsaV3_6G032380	1.94473	1.86324	15.0303	0.003213	0.0087928
CsaV3_4G009570	-2.88648	0.0491894	15.0184	0.00322093	0.00881118
CsaV3_3G049720	-1.10835	1.47447	15.0146	0.00322347	0.00881303
CsaV3_5G011080	-2.52243	0.151476	14.9588	0.00326099	0.00890424
CsaV3_3G018920	-1.65229	7.95673	14.9558	0.00326303	0.00890842
CsaV3_4G001060	-1.5777	-0.931783	14.9411	0.00327298	0.00892318
CsaV3_7G035050	1.11716	1.94591	14.8803	0.00331469	0.00902299
CsaV3_1G039950	1.0232	2.57323	14.8785	0.0033159	0.00902399
CsaV3_3G043010	-3.81612	1.31	14.8782	0.00331608	0.00902399
CsaV3_1G000360	-4.43216	5.47227	14.8696	0.00332204	0.00903465
CsaV3_6G048830	-1.38695	5.38308	14.8617	0.00332757	0.00904828
CsaV3_1G035720	-1.99989	0.0770876	14.828	0.00335104	0.00910333
CsaV3_6G050900	-1.43158	2.12445	14.826	0.00335243	0.00910419
CsaV3_7G002620	-1.11799	2.57833	14.8255	0.00335276	0.00910419
CsaV3_1G032440	-1.94102	0.409552	14.8159	0.00335948	0.00911965
CsaV3_4G037590	-1.5558	3.74462	14.8139	0.00336089	0.00912205
CsaV3_4G032020	-1.53705	-1.05878	14.7997	0.00337092	0.00914504
CsaV3_2G026190	-2.39277	3.56014	17.2396	0.003413	0.00923795
CsaV3_6G032100	-1.84616	1.35285	14.6938	0.00344655	0.00931023
CsaV3_1G003540	-2.24224	-1.28369	14.6628	0.00346909	0.00936036
CsaV3_3G031500	-1.16326	0.212828	14.6625	0.00346935	0.00936036
CsaV3_UNG166240	-1.13325	3.30224	14.6175	0.00350237	0.00943935
CsaV3_1G034200	-1.5599	-0.423986	14.573	0.00353536	0.00950797
CsaV3_3G041210	-1.10117	1.82199	14.5635	0.00354249	0.00952274
CsaV3_6G009540	-2.16139	-0.933916	14.5626	0.00354317	0.00952274
CsaV3_2G013710	1.18583	1.44014	14.5386	0.00356119	0.00955852
CsaV3_1G001060	1.30471	1.55146	14.5323	0.00356596	0.00956905
CsaV3_4G009860	-1.59922	0.0684682	14.5317	0.00356636	0.00956905
CsaV3_6G002310	-1.60284	3.1821	14.5259	0.00357078	0.00957263
CsaV3_6G007650	-1.24379	1.80699	14.4939	0.00359505	0.00962311
CsaV3_1G002090	-1.31988	1.19442	14.4912	0.00359709	0.00962564
CsaV3_4G013500	1.07186	0.305696	14.4872	0.00360014	0.00963234
CsaV3_6G036400	1.25725	2.53289	14.4804	0.00360537	0.0096405
CsaV3_3G048050	1.1717	0.836447	14.4751	0.00360941	0.0096484
CsaV3_6G009090	-2.41729	3.54111	14.4615	0.00361986	0.00967032
CsaV3_6G016350	-1.58658	2.7158	14.461	0.00362024	0.00967032
CsaV3_2G015820	-2.03264	0.28018	14.4554	0.00362457	0.00967973
CsaV3_6G008060	1.66511	-0.663739	14.452	0.00362712	0.009684
CsaV3_5G036200	-1.77297	0.796054	14.4334	0.00364148	0.00971647
CsaV3_2G014320	-1.40265	3.13769	14.4223	0.00365014	0.00973517
CsaV3_3G010650	2.01576	4.11136	14.4076	0.00366154	0.00976253
CsaV3_5G014080	-1.30618	5.19603	14.3992	0.00366809	0.00977273
CsaV3_2G013610	1.11579	4.63787	14.3971	0.00366971	0.00977556
CsaV3_3G037740	-1.1078	4.30764	14.3958	0.00367077	0.00977691
CsaV3_2G030920	-1.33894	8.29808	14.3879	0.00367691	0.00979033
CsaV3_7G006570	-1.01027	3.3635	14.3807	0.0036826	0.00979957
CsaV3_2G015080	-1.49849	3.32762	14.3738	0.00368799	0.00981243
CsaV3_3G048240	-2.60516	-0.819742	14.3722	0.00368928	0.0098144
CsaV3_5G024200	-1.40051	2.14644	14.3707	0.00369041	0.00981443
CsaV3_7G033460	-1.02638	2.55325	14.3443	0.00371123	0.0098609
CsaV3_6G032180	1.0045	1.86163	14.3314	0.0037215	0.00988077
CsaV3_UNG150160	-1.16048	3.24129	14.3252	0.00372647	0.00989246
CsaV3_5G003240	-1.50753	1.83039	14.3219	0.00372908	0.00989712
CsaV3_3G009310	-1.09362	1.42298	14.3035	0.00374373	0.00992488
CsaV3_3G010560	1.45771	-0.167377	14.301	0.00374571	0.00992565
CsaV3_3G015720	-2.04697	0.778119	14.2739	0.00376754	0.00997453
CsaV3_3G011530	1.17528	2.59824	14.227	0.00380559	0.0100527
CsaV3_3G007660	-1.45337	2.40231	14.2241	0.00380797	0.0100559
CsaV3_3G040190	1.29705	3.10464	14.2126	0.00381736	0.0100702
CsaV3_3G034760	-2.17693	-0.591777	14.2103	0.00381926	0.0100722
CsaV3_3G041470	-1.24256	0.701219	14.1886	0.00383706	0.0101086
CsaV3_6G013390	-1.08359	2.30093	14.1817	0.00384276	0.0101203
CsaV3_3G014720	1.04682	0.378212	14.1134	0.00389966	0.0102491
CsaV3_3G016310	1.5431	3.81314	14.1059	0.00390603	0.0102582
CsaV3_5G028470	-1.77517	1.04089	14.1018	0.0039095	0.0102642
CsaV3_1G033440	-1.00905	7.43129	14.0925	0.00391733	0.0102772
CsaV3_1G014670	1.84461	8.224	14.0914	0.00391823	0.0102772
CsaV3_UNG211450	-3.4065	2.26714	14.0723	0.00393445	0.0103129
CsaV3_7G034150	-1.0226	1.1441	14.0521	0.00395163	0.0103487
CsaV3_7G012710	1.00254	2.38534	14.0385	0.00396332	0.0103714
CsaV3_5G000110	-2.08898	1.56753	16.3319	0.00396522	0.0103736
CsaV3_4G020810	1.20604	0.579083	14.0313	0.00396948	0.0103811
CsaV3_2G035450	-1.52783	0.553745	14.0287	0.00397168	0.0103843
CsaV3_1G036000	-2.38455	-1.21945	14.0252	0.00397472	0.0103876
CsaV3_5G020580	-1.04403	1.79984	14.0199	0.00397931	0.0103966
CsaV3_1G036370	-1.3422	3.0035	14.016	0.00398267	0.0104038
CsaV3_4G003050	-1.87022	-0.407007	14.0126	0.00398557	0.0104098
CsaV3_7G031730	-2.5213	1.40634	14.0107	0.00398721	0.0104126
CsaV3_5G023500	1.41147	-0.324011	13.9884	0.00400656	0.0104492
CsaV3_3G009980	1.14176	1.85573	13.9769	0.00401651	0.0104674
CsaV3_3G038020	2.40569	0.654908	13.9761	0.00401723	0.0104678
CsaV3_6G037970	1.4273	0.869941	13.9606	0.00403077	0.0104984
CsaV3_7G031070	-2.25613	-0.494356	16.1789	0.00406916	0.0105904
CsaV3_4G024400	-1.14173	0.363806	13.8959	0.00408784	0.010633
CsaV3_2G030310	-1.23508	1.39156	13.8764	0.00410527	0.0106736
CsaV3_3G045230	-1.12132	0.0297155	13.8722	0.00410899	0.0106785
CsaV3_4G035690	1.14839	1.23763	13.8651	0.00411538	0.0106889
CsaV3_6G015230	2.01429	-0.297566	13.856	0.00412358	0.0107086
CsaV3_2G016460	-1.78347	0.605506	13.8291	0.00414787	0.0107622
CsaV3_1G036990	-1.40071	1.63858	13.8273	0.00414945	0.0107631
CsaV3_5G027800	-1.58252	3.3491	13.8191	0.00415693	0.0107778
CsaV3_2G001950	-2.71444	-0.879651	13.8065	0.0041684	0.0108059
CsaV3_2G029200	-1.33651	2.7062	13.8054	0.00416943	0.010807
CsaV3_6G037900	-2.57348	1.96305	13.7967	0.00417729	0.0108232
CsaV3_2G024450	-1.21348	1.98546	13.7951	0.00417877	0.0108249
CsaV3_6G030990	1.58817	3.11611	13.7936	0.00418017	0.0108269
CsaV3_4G006020	-1.85024	2.94907	13.7586	0.00421234	0.0108964
CsaV3_6G022500	-1.78288	-0.638836	13.7455	0.00422447	0.0109224
CsaV3_3G044560	-1.43271	4.38801	13.7392	0.00423031	0.0109329
CsaV3_5G002430	-1.46367	-0.967251	13.721	0.00424716	0.0109715
CsaV3_3G049950	-1.01708	2.6572	13.7199	0.00424824	0.0109718
CsaV3_1G007130	-1.19179	0.337674	13.7194	0.0042487	0.0109718
CsaV3_7G003830	1.52589	-0.0857959	13.7189	0.00424917	0.0109718
CsaV3_3G036640	-2.80872	-1.29267	13.6729	0.00429235	0.0110672
CsaV3_3G047710	1.0968	0.754239	13.6602	0.00430433	0.0110903
CsaV3_2G018100	-2.01818	-1.17463	13.6601	0.00430446	0.0110903
CsaV3_4G002330	-1.69683	1.4483	13.657	0.00430734	0.0110961
CsaV3_4G037730	-1.07265	0.365828	13.6341	0.00432912	0.0111441
CsaV3_6G004460	-1.62348	1.3777	13.6236	0.00433915	0.011165
CsaV3_3G038820	1.26449	3.47503	13.6111	0.00435117	0.01119
CsaV3_6G009910	1.28115	0.176376	13.6033	0.00435868	0.0112071
CsaV3_3G035450	-2.08928	-0.625939	13.5971	0.0043646	0.0112191
CsaV3_5G035780	1.35585	0.911343	13.5915	0.00437003	0.0112298
CsaV3_5G027890	1.31848	0.461162	13.5669	0.00439387	0.0112894
CsaV3_6G049350	-2.39151	0.0760009	13.556	0.00440443	0.0113132
CsaV3_1G032090	-2.44001	-0.995194	15.7123	0.00440798	0.0113201
CsaV3_3G005020	-1.5072	1.49137	13.5513	0.00440904	0.0113201
CsaV3_5G003850	-2.1325	1.8666	13.5469	0.00441337	0.0113282
CsaV3_6G031890	-1.33888	3.28924	13.5273	0.00443251	0.0113672
CsaV3_7G007410	-1.00435	1.63746	13.5181	0.00444151	0.0113886
CsaV3_1G009640	-1.34277	3.2656	13.4886	0.00447074	0.0114503
CsaV3_3G012430	-3.02474	1.02549	13.487	0.00447225	0.0114525
CsaV3_6G005630	-1.24441	7.29347	13.4814	0.00447787	0.0114652
CsaV3_5G010270	-1.68949	-0.507938	13.4798	0.00447941	0.0114661
CsaV3_6G038050	-2.09152	-1.5886	13.4797	0.00447952	0.0114661
CsaV3_2G012500	-1.37419	1.69248	13.4666	0.00449257	0.0114916
CsaV3_6G021630	1.89123	1.78916	13.4665	0.00449274	0.0114916
CsaV3_3G049500	-1.33731	1.64092	13.4639	0.00449525	0.0114948
CsaV3_3G016230	1.06254	4.66133	13.4623	0.00449692	0.0114951
CsaV3_4G023660	1.34434	3.68875	13.4614	0.00449775	0.0114951
CsaV3_4G036360	-1.54508	-0.585379	13.4612	0.004498	0.0114951
CsaV3_1G039850	1.7184	2.08734	13.4595	0.0044997	0.0114977
CsaV3_6G045160	-1.3531	6.00076	13.4411	0.00451809	0.0115331
CsaV3_4G006970	-1.15334	2.15235	13.4366	0.00452265	0.0115418
CsaV3_3G037790	1.01097	5.22481	13.425	0.00453433	0.0115691
CsaV3_6G008420	-1.96914	0.238206	13.4222	0.00453717	0.0115729
CsaV3_1G028070	1.72098	-0.330605	13.4217	0.00453762	0.0115729
CsaV3_5G040150	1.1218	1.06602	13.4061	0.00455342	0.0116016
CsaV3_3G008940	1.34837	0.691371	13.4061	0.00455344	0.0116016
CsaV3_5G004100	-1.43909	7.75745	13.4024	0.00455725	0.0116079
CsaV3_6G048380	-1.0703	0.0370279	13.3898	0.00457004	0.0116371
CsaV3_6G008960	-2.49724	-0.946908	15.4972	0.00457617	0.0116494
CsaV3_7G034740	1.07528	1.99043	13.3573	0.00460323	0.0117065
CsaV3_6G022030	-1.19392	0.760522	13.3409	0.00462016	0.0117461
CsaV3_1G001420	-1.31158	-0.241245	13.3288	0.00463271	0.0117728
CsaV3_6G052570	-1.98002	-0.994838	13.3282	0.00463332	0.0117728
CsaV3_6G006120	-1.28825	0.926478	13.3206	0.0046412	0.0117912
CsaV3_5G031640	1.84628	4.95792	13.2807	0.00468284	0.0118765
CsaV3_6G009110	1.48596	0.594967	13.2691	0.00469501	0.0119022
CsaV3_2G003210	-1.48565	3.07298	13.2506	0.00471454	0.0119312
CsaV3_6G041490	-1.60268	4.8469	13.2393	0.0047265	0.0119563
CsaV3_4G036000	-1.48048	-0.544238	13.2304	0.00473595	0.0119768
CsaV3_6G047670	-1.21655	1.63469	13.1764	0.00479378	0.0120988
CsaV3_3G014920	-1.30373	5.39245	13.1578	0.00481394	0.0121412
CsaV3_7G003010	1.04237	0.680475	13.1472	0.00482552	0.0121659
CsaV3_7G025870	-1.50396	0.304267	13.0983	0.00487898	0.012277
CsaV3_4G031930	1.73092	1.60585	13.0933	0.00488451	0.0122892
CsaV3_1G000600	-1.49289	2.60489	13.0778	0.00490166	0.0123246
CsaV3_4G034860	-1.86075	-0.145584	13.0775	0.00490207	0.0123246
CsaV3_3G027450	1.11591	6.54331	13.0565	0.00492541	0.0123745
CsaV3_3G004340	-1.05344	5.14447	13.055	0.00492709	0.0123755
CsaV3_1G009050	1.15649	3.8953	13.0503	0.00493234	0.0123813
CsaV3_4G034250	-1.60034	1.21229	13.0246	0.00496111	0.0124341
CsaV3_3G019160	1.13752	2.57025	13.0158	0.00497098	0.0124535
CsaV3_3G049800	-2.02109	-0.714403	13.0031	0.00498542	0.0124826
CsaV3_4G028170	1.20497	-0.0940626	12.9958	0.00499364	0.0124961
CsaV3_7G010110	7.12408	1.4795	14.9895	0.00500641	0.0125223
CsaV3_3G035330	-2.46623	0.354606	12.9684	0.00502488	0.0125512
CsaV3_4G001620	-1.60875	1.29014	12.9674	0.00502594	0.0125521
CsaV3_2G005060	-3.03191	-1.32705	12.9551	0.00504002	0.0125765
CsaV3_7G034880	1.23065	0.516961	12.9453	0.00505129	0.0126011
CsaV3_7G010000	1.83249	-0.998283	12.9328	0.00506574	0.0126247
CsaV3_3G004970	1.19464	2.75243	12.9293	0.00506972	0.0126311
CsaV3_5G028190	-2.36409	0.734654	12.9194	0.00508125	0.0126559
CsaV3_4G023220	1.64258	-0.0545398	12.9046	0.00509835	0.0126934
CsaV3_UNG234410	1.64258	-0.0545398	12.9046	0.00509835	0.0126934
CsaV3_1G030980	1.03919	1.68487	12.8674	0.00514191	0.0127803
CsaV3_3G017840	1.10362	2.1443	12.8518	0.00516027	0.0128223
CsaV3_3G014190	1.16537	0.441277	12.8344	0.00518085	0.0128554
CsaV3_6G000580	-1.63793	2.06296	12.8326	0.00518299	0.0128589
CsaV3_7G005810	-1.30601	3.23851	12.8191	0.00519902	0.0128932
CsaV3_1G010290	-8.0966	-0.777352	19.0521	0.00520761	0.0129091
CsaV3_5G032590	-1.08584	3.33429	12.7804	0.0052453	0.0129925
CsaV3_1G044820	-3.9033	0.325398	14.7295	0.00524662	0.012993
CsaV3_5G028120	-1.37621	1.62956	12.7599	0.00527007	0.0130365
CsaV3_1G012950	-1.60337	3.90406	12.7357	0.00529944	0.0131006
CsaV3_6G039840	-2.2192	-1.6695	14.6699	0.0053037	0.0131087
CsaV3_3G015380	1.1982	0.668516	12.718	0.00532112	0.0131407
CsaV3_6G045670	-1.22438	2.52153	12.7124	0.00532804	0.013153
CsaV3_6G043460	1.04798	0.795332	12.6903	0.00535517	0.0132045
CsaV3_7G031150	-1.31646	1.28943	12.682	0.00536542	0.0132218
CsaV3_2G013090	-1.38942	3.92702	12.6816	0.00536593	0.0132218
CsaV3_1G030390	-1.63007	0.267899	12.6622	0.00539003	0.0132696
CsaV3_7G023370	-1.81871	1.67973	12.6618	0.00539048	0.0132696
CsaV3_3G012930	-1.65971	2.78498	12.6611	0.00539134	0.0132696
CsaV3_6G045640	-1.93006	0.515989	12.6606	0.00539192	0.0132696
CsaV3_4G003280	-1.06302	0.138935	12.6605	0.00539208	0.0132696
CsaV3_1G033330	-1.41351	0.208526	12.6577	0.00539558	0.0132763
CsaV3_2G015680	-1.7877	1.59024	12.6406	0.00541694	0.0133233
CsaV3_5G035570	-1.52927	2.26801	12.6381	0.00542009	0.0133265
CsaV3_5G038090	-4.26673	2.54773	14.5193	0.00545142	0.0133914
CsaV3_7G024370	-1.08425	2.57267	12.6095	0.00545602	0.0133989
CsaV3_4G026060	-1.04572	1.29287	12.5961	0.00547299	0.013435
CsaV3_6G044200	1.62359	2.14445	12.5738	0.00550133	0.013499
CsaV3_3G045170	-1.4718	1.6857	12.5715	0.00550429	0.0135044
CsaV3_3G015170	-1.30602	0.931114	12.5695	0.00550681	0.0135068
CsaV3_3G039720	-1.42955	0.284424	12.5648	0.0055128	0.0135196
CsaV3_3G013180	-1.18861	3.81003	12.5581	0.0055214	0.0135388
CsaV3_2G030930	3.39871	-1.57789	12.5502	0.00553156	0.0135562
CsaV3_3G045970	-1.22261	2.80835	12.546	0.00553687	0.0135656
CsaV3_3G004780	1.03264	0.443075	12.5427	0.00554114	0.0135722
CsaV3_1G040290	1.00101	0.792036	12.5406	0.00554393	0.0135752
CsaV3_3G037750	-3.14101	0.722117	12.5335	0.00555299	0.0135936
CsaV3_2G035120	-2.22026	4.36252	12.5298	0.00555776	0.0136015
CsaV3_6G031750	-1.31384	1.80637	12.5069	0.00558751	0.0136687
CsaV3_1G038990	-1.39231	2.7422	12.4877	0.00561249	0.0137165
CsaV3_3G004380	-1.05907	1.24731	12.4877	0.0056125	0.0137165
CsaV3_3G021960	1.26042	-0.0676744	12.4718	0.00563334	0.0137617
CsaV3_4G027780	1.06476	1.12601	12.457	0.00565277	0.0138016
CsaV3_1G008570	-1.63338	2.01093	12.4491	0.00566323	0.0138233
CsaV3_1G044880	2.05556	1.42325	12.4384	0.00567736	0.0138553
CsaV3_7G026180	-2.79611	0.630959	14.2694	0.00570832	0.013916
CsaV3_1G033220	-1.03828	2.55889	12.4129	0.00571125	0.0139213
CsaV3_4G035230	-1.29646	0.415381	12.4076	0.00571825	0.0139345
CsaV3_4G037270	1.00603	5.06916	12.3672	0.00577256	0.0140455
CsaV3_6G006130	-1.14496	1.52403	12.3587	0.00578408	0.0140677
CsaV3_3G032780	-1.20952	0.242775	12.3517	0.0057936	0.0140832
CsaV3_4G024290	-1.33929	1.52882	12.3456	0.00580193	0.0141015
CsaV3_5G023910	-1.385	0.314952	12.339	0.00581084	0.014119
CsaV3_5G036860	-2.18306	-1.55079	12.325	0.00583	0.0141541
CsaV3_5G002540	-1.56791	-0.0883879	12.3227	0.00583314	0.0141559
CsaV3_5G001920	-2.04948	-0.315352	12.3208	0.0058357	0.0141582
CsaV3_6G050510	1.20008	3.12722	12.3113	0.00584882	0.0141823
CsaV3_5G025940	-1.30609	1.10584	12.2977	0.00586747	0.0142158
CsaV3_3G034450	-2.21684	-0.819077	12.2956	0.00587036	0.0142208
CsaV3_3G030890	-1.98799	0.0142096	12.2852	0.00588478	0.0142492
CsaV3_3G004660	1.99974	4.70875	12.2436	0.00594259	0.0143682
CsaV3_3G049490	-1.22451	5.6359	12.1968	0.00600861	0.014506
CsaV3_5G026580	-1.64741	-0.225236	12.1783	0.00603498	0.0145637
CsaV3_5G020420	-1.6762	2.6365	12.1764	0.00603762	0.0145681
CsaV3_3G009240	-1.56856	6.9308	12.1688	0.00604853	0.0145893
CsaV3_2G030540	-1.37793	2.05087	12.1611	0.00605958	0.0146131
CsaV3_2G016780	1.66456	0.690169	12.1599	0.00606124	0.0146151
CsaV3_3G015330	-1.47894	0.315295	12.1578	0.00606421	0.0146203
CsaV3_3G020110	-1.6996	-0.64328	12.1386	0.00609193	0.0146735
CsaV3_1G031560	-1.06776	5.3705	12.1379	0.00609294	0.0146736
CsaV3_3G011450	-2.80938	1.38196	12.1275	0.00610799	0.0146961
CsaV3_5G030270	-3.73016	0.737036	13.9074	0.00610811	0.0146961
CsaV3_4G025760	-2.75534	2.43976	12.1255	0.0061108	0.0147005
CsaV3_3G034630	-1.57691	2.0628	12.0822	0.00617393	0.0148322
CsaV3_3G040820	-1.14723	6.29329	12.0758	0.00618326	0.014848
CsaV3_5G036830	-1.62701	3.0662	12.0679	0.00619492	0.0148725
CsaV3_2G034390	1.38213	3.09641	12.0585	0.00620876	0.0149037
CsaV3_6G012300	-1.37094	-1.24766	12.0538	0.00621574	0.0149128
CsaV3_7G021860	-1.1092	0.0623627	12.0525	0.00621774	0.0149151
CsaV3_7G024410	-1.05258	2.07799	12.0499	0.00622154	0.0149157
CsaV3_6G010100	1.06183	0.810512	12.0387	0.00623814	0.0149499
CsaV3_2G004360	-1.21572	1.45247	12.0355	0.00624294	0.0149567
CsaV3_3G018770	1.25469	1.16695	12.0312	0.00624923	0.0149663
CsaV3_1G039050	-2.02409	-1.15351	11.9958	0.00630226	0.0150688
CsaV3_7G030440	-1.70358	2.71664	11.9949	0.00630359	0.0150699
CsaV3_3G032870	1.09994	3.63048	11.9903	0.00631058	0.0150805
CsaV3_3G010590	1.01133	2.47664	11.9739	0.00633527	0.0151334
CsaV3_3G048320	-1.06678	3.81797	11.9234	0.00641218	0.0152841
CsaV3_3G011660	-2.54399	-0.326082	11.8634	0.00650509	0.0154846
CsaV3_1G034470	-1.66504	1.27578	11.8625	0.00650655	0.015486
CsaV3_7G011570	-1.0642	0.543598	11.8579	0.00651368	0.0155006
CsaV3_2G034190	-1.02451	3.79126	11.8521	0.00652277	0.0155139
CsaV3_2G031830	1.02326	9.38543	11.8364	0.0065475	0.0155667
CsaV3_1G038050	-2.62473	-0.457039	13.5392	0.00655175	0.0155738
CsaV3_6G000660	1.13783	0.723501	11.8251	0.00656532	0.0155986
CsaV3_4G028540	-2.43343	-0.26093	13.5231	0.00657206	0.0156104
CsaV3_2G009890	1.00966	0.614986	11.8064	0.00659492	0.015654
CsaV3_3G003100	-1.17677	3.6233	11.8059	0.00659572	0.015654
CsaV3_6G001840	-1.09641	5.32716	11.776	0.0066435	0.0157562
CsaV3_2G009060	-1.23845	0.0690368	11.773	0.00664832	0.015764
CsaV3_1G003980	-1.10488	1.92614	11.7509	0.00668377	0.0158438
CsaV3_3G006250	2.66905	-1.72646	11.7274	0.00672195	0.0159212
CsaV3_3G010420	-1.7534	3.07235	11.7228	0.00672938	0.0159306
CsaV3_3G005730	-1.24046	3.30712	11.7036	0.00676072	0.0159855
CsaV3_3G048950	1.1618	0.0385041	11.7024	0.00676271	0.015988
CsaV3_1G010470	-2.17237	3.00427	13.3657	0.00677482	0.0160124
CsaV3_1G005060	-1.39423	1.37359	11.6923	0.00677929	0.0160208
CsaV3_3G028570	-1.28228	1.31438	11.6847	0.00679182	0.0160418
CsaV3_5G026120	-5.57239	0.54925	11.6836	0.00679363	0.016044
CsaV3_6G050820	-1.67944	3.20863	11.6506	0.00684809	0.0161532
CsaV3_6G037220	1.748	-0.29616	11.6488	0.00685108	0.0161581
CsaV3_2G008720	-1.03246	2.1129	11.6378	0.00686952	0.0161886
CsaV3_1G005320	-1.19072	-0.0752917	11.637	0.00687078	0.0161894
CsaV3_2G015830	-1.22757	2.73568	11.6231	0.00689401	0.0162333
CsaV3_6G042890	-1.3421	-0.606791	11.6225	0.00689513	0.0162338
CsaV3_6G039870	-1.10349	1.22072	11.6167	0.0069048	0.0162544
CsaV3_2G035020	1.31736	3.07791	11.6038	0.00692648	0.0162989
CsaV3_2G004790	-1.5034	-0.844813	11.5685	0.00698638	0.016418
CsaV3_4G029740	-1.40563	1.20141	11.5639	0.00699414	0.0164319
CsaV3_6G006960	-1.07038	3.84435	11.5467	0.00702357	0.01649
CsaV3_2G002270	-2.30149	0.961006	11.5431	0.00702972	0.0165008
CsaV3_2G001460	-1.05948	0.525291	11.5368	0.00704061	0.0165213
CsaV3_1G009790	1.34623	3.38659	11.5348	0.00704393	0.0165247
CsaV3_1G003020	1.61323	0.0832582	11.5343	0.00704488	0.0165247
CsaV3_5G015700	-1.06988	1.68355	11.5224	0.00706542	0.0165597
CsaV3_3G015740	-1.22286	1.62272	11.5217	0.00706664	0.0165603
CsaV3_5G017550	-1.34272	1.92397	11.4935	0.00711556	0.0166573
CsaV3_1G010800	1.10652	1.09671	11.4849	0.00713054	0.016688
CsaV3_6G051320	-1.86713	0.460712	11.4739	0.00714967	0.0167305
CsaV3_3G040590	-1.65976	0.45713	11.463	0.00716888	0.016771
CsaV3_UNG193490	-3.35815	-0.64357	13.0711	0.00717628	0.0167839
CsaV3_5G004250	-1.38466	-0.182714	11.4362	0.00721624	0.0168618
CsaV3_1G031990	2.17765	0.372194	11.3714	0.007332	0.0170916
CsaV3_2G009950	1.325	-0.228382	11.3579	0.00735646	0.017133
CsaV3_6G006840	-1.27577	1.59796	11.3071	0.00744935	0.0173149
CsaV3_6G043290	-1.59231	0.532965	11.2893	0.00748211	0.0173682
CsaV3_7G003390	-1.50813	0.838564	11.2648	0.00752774	0.0174557
CsaV3_5G034530	-1.30783	1.03799	11.2634	0.00753032	0.0174594
CsaV3_6G045080	-3.77612	0.852528	11.2366	0.00758044	0.0175595
CsaV3_4G028960	-2.02757	-1.0325	11.2144	0.00762241	0.0176498
CsaV3_3G000600	-1.58509	-1.29308	11.1942	0.00766076	0.0177316
CsaV3_4G028730	-1.00045	0.333569	11.187	0.00767456	0.0177589
CsaV3_3G007020	-2.42977	-0.142497	11.1854	0.00767761	0.0177636
CsaV3_1G017190	-1.6899	5.52619	11.1727	0.00770186	0.0178034
CsaV3_6G051740	-1.50852	1.3751	11.1416	0.00776173	0.0179231
CsaV3_6G032150	-1.93018	-0.296481	11.1288	0.00778666	0.0179759
CsaV3_6G049110	1.18173	1.76019	11.1262	0.00779167	0.0179852
CsaV3_UNG144110	-1.07964	4.21294	11.109	0.00782511	0.0180553
CsaV3_1G030610	-1.73638	5.84787	11.1	0.00784283	0.0180938
CsaV3_5G030520	1.34427	-1.17386	12.6056	0.00787361	0.018153
CsaV3_4G001290	2.00184	-1.41911	11.0713	0.00789919	0.0182096
CsaV3_3G030880	-1.04634	1.03478	11.0665	0.00790873	0.0182268
CsaV3_2G035010	1.34116	3.17591	11.0575	0.0079267	0.0182611
CsaV3_6G042660	-1.56961	0.463985	11.0568	0.00792805	0.0182618
CsaV3_1G038270	-2.14421	0.248106	11.0432	0.00795502	0.0183144
CsaV3_2G025870	1.2189	5.57945	11.0349	0.00797166	0.0183503
CsaV3_4G023990	-1.00544	0.452725	11.0334	0.0079747	0.0183549
CsaV3_1G003730	-2.67081	-0.0661795	12.5246	0.00800374	0.0184074
CsaV3_3G032390	1.92332	0.703221	11.0144	0.00801275	0.0184185
CsaV3_6G013150	-1.00461	7.49039	10.9846	0.00807301	0.0185353
CsaV3_2G004030	-1.48328	-0.189849	10.983	0.00807627	0.0185393
CsaV3_6G049320	-1.08831	-0.323352	10.974	0.00809449	0.0185677
CsaV3_4G005070	-1.0935	2.40379	10.9716	0.00809942	0.0185735
CsaV3_1G012520	-1.58817	-0.280239	10.9482	0.00814724	0.0186645
CsaV3_3G033470	1.64654	0.424608	10.9396	0.00816494	0.0186978
CsaV3_3G021420	-9.38722	0.390431	15.5835	0.00818202	0.0187321
CsaV3_7G029730	-2.35313	-0.88631	10.9296	0.00818553	0.0187377
CsaV3_7G001720	-1.78274	2.64364	10.9163	0.00821299	0.0187882
CsaV3_6G040100	-1.0021	12.2508	10.9005	0.0082458	0.0188561
CsaV3_4G007990	-1.18069	0.97975	10.8898	0.00826827	0.0188938
CsaV3_5G040350	-1.20549	0.0683616	10.8785	0.0082919	0.0189419
CsaV3_2G014240	-1.35147	2.60323	10.8766	0.00829572	0.0189482
CsaV3_5G006230	6.48241	-0.512727	12.3422	0.00830639	0.0189676
CsaV3_3G041230	1.35097	-0.326664	10.8601	0.0083306	0.0190131
CsaV3_1G012610	-1.10714	2.50964	10.8583	0.00833438	0.0190193
CsaV3_3G034520	-1.3212	0.338572	10.8333	0.00838734	0.0191233
CsaV3_7G024860	-1.79885	2.28032	10.8332	0.00838753	0.0191233
CsaV3_6G048320	-2.76598	-0.203897	10.7701	0.00852285	0.0193943
CsaV3_7G026300	-2.23884	1.39585	10.7504	0.00856578	0.0194769
CsaV3_6G012380	1.01205	1.0924	10.7293	0.00861189	0.0195616
CsaV3_6G022310	-1.01759	3.55592	10.7275	0.00861591	0.0195657
CsaV3_1G011330	-2.1082	-0.68217	10.7237	0.00862425	0.0195821
CsaV3_6G047870	-1.26343	0.159549	10.7178	0.00863733	0.0196018
CsaV3_7G032810	1.30878	-0.739888	10.7067	0.00866168	0.0196419
CsaV3_4G037560	1.50673	-1.16309	10.6843	0.00871139	0.0197242
CsaV3_2G024320	1.19644	7.99781	10.677	0.0087278	0.0197538
CsaV3_3G033780	-1.00058	0.524183	10.6748	0.00873272	0.0197548
CsaV3_2G005040	-2.22272	-0.297501	10.6405	0.00880949	0.0198979
CsaV3_1G005350	2.43692	1.057	10.6057	0.00888863	0.0200214
CsaV3_1G004350	-1.34356	5.23915	10.5887	0.00892737	0.0200744
CsaV3_7G032550	2.97871	0.85684	10.5844	0.00893723	0.0200899
CsaV3_4G004110	-1.21165	2.45502	10.5842	0.00893768	0.0200899
CsaV3_4G005400	-1.00465	1.93735	10.5818	0.00894334	0.0200975
CsaV3_4G004820	-1.82773	0.761862	10.5754	0.00895807	0.0201255
CsaV3_4G000640	-2.22812	-0.744306	10.5742	0.00896065	0.0201262
CsaV3_6G037330	-1.20025	0.435376	10.5395	0.00904113	0.02027
CsaV3_3G015780	-1.36613	8.78629	10.5027	0.00912729	0.0204381
CsaV3_4G007290	-2.04142	7.37375	10.4926	0.00915125	0.0204814
CsaV3_4G001600	-1.91185	1.02127	10.4896	0.00915834	0.0204895
CsaV3_6G039500	-1.47834	0.400947	10.4789	0.00918354	0.0205328
CsaV3_5G038990	-1.10601	1.49437	10.4678	0.00920989	0.0205813
CsaV3_3G001970	-3.02575	0.898813	10.4616	0.00922466	0.0206086
CsaV3_4G035990	-1.6415	-0.221289	10.4544	0.00924197	0.02064
CsaV3_3G002950	2.81665	5.66826	10.449	0.00925492	0.0206637
CsaV3_4G008090	2.89896	-0.279165	10.4482	0.00925685	0.0206654
CsaV3_1G036340	-1.3742	3.3095	10.4412	0.00927359	0.0206923
CsaV3_4G004920	-1.02577	1.91694	10.4395	0.00927767	0.0206988
CsaV3_2G028450	-1.1936	-0.415614	10.4357	0.00928682	0.0207113
CsaV3_6G012270	-1.24751	5.1488	10.4164	0.00933334	0.020802
CsaV3_1G037010	2.84253	-1.38976	10.4114	0.00934547	0.0208185
CsaV3_6G013210	-1.3523	1.85359	10.4056	0.00935964	0.0208448
CsaV3_3G036540	-1.19312	0.259269	10.401	0.00937077	0.020867
CsaV3_5G035890	-1.26568	2.4082	10.3893	0.00939935	0.0209199
CsaV3_3G049010	2.6636	0.529479	10.3888	0.00940046	0.0209199
CsaV3_1G000050	-1.2553	0.173841	10.3846	0.0094107	0.0209401
CsaV3_6G047440	2.4074	0.601853	10.3779	0.00942712	0.0209739
CsaV3_3G046730	1.17676	0.0974339	10.3757	0.00943267	0.020981
CsaV3_1G001760	-1.36603	2.34652	10.3748	0.00943474	0.020983
CsaV3_6G043570	-1.10302	2.89792	10.3735	0.00943794	0.0209869
CsaV3_7G023470	-3.38283	3.18365	10.3609	0.00946897	0.0210459
CsaV3_1G030730	1.05354	6.5532	10.3508	0.00949395	0.0210908
CsaV3_3G030990	-1.10223	2.37162	10.3373	0.00952723	0.0211488
CsaV3_1G006720	2.03942	2.1042	10.3336	0.00953643	0.0211559
CsaV3_2G017390	3.8999	0.884988	10.3336	0.00953643	0.0211559
CsaV3_UNG053460	1.17438	2.69057	10.3258	0.00955577	0.0211882
CsaV3_4G003990	-1.58756	3.37129	10.2958	0.0096309	0.0213253
CsaV3_7G029620	1.29209	-0.190703	10.2733	0.00968775	0.0214123
CsaV3_1G044100	-1.40839	-1.00817	11.5791	0.009742	0.0215147
CsaV3_3G023500	1.12548	2.35584	10.2476	0.00975316	0.0215313
CsaV3_2G032680	1.26098	0.830905	10.2241	0.00981326	0.0216342
CsaV3_2G015160	-2.28182	0.72584	10.2181	0.00982879	0.0216658
CsaV3_3G019710	-1.29363	-0.358145	10.2176	0.00983003	0.0216658
CsaV3_5G033050	-1.12087	-0.251411	10.1942	0.00989048	0.0217766
CsaV3_4G025420	1.60506	-0.336515	10.1912	0.00989825	0.021789
CsaV3_UNG232240	1.3466	1.7454	10.1634	0.00997085	0.0219106
CsaV3_4G000930	-1.19321	2.27424	10.1547	0.0099939	0.021953
CsaV3_1G006920	1.49247	1.16271	10.1208	0.0100834	0.0221358
CsaV3_2G007360	1.09546	-0.170047	10.101	0.0101362	0.0222381
CsaV3_6G000540	-1.47655	-0.231283	10.0851	0.0101788	0.0223119
CsaV3_1G003970	-1.86056	-0.886461	10.0809	0.0101902	0.0223343
CsaV3_2G015520	-2.73658	-0.992328	11.3339	0.0102689	0.0224818
CsaV3_3G004130	-1.45349	0.278806	10.0437	0.010291	0.0225217
CsaV3_6G048250	-1.46721	3.27824	10.0309	0.0103259	0.0225845
CsaV3_5G038270	-1.20781	-1.02851	10.0308	0.0103261	0.0225845
CsaV3_2G034430	-1.01623	3.09818	10.0274	0.0103355	0.0226022
CsaV3_4G023190	-1.00074	1.06342	10.0226	0.0103487	0.0226283
CsaV3_3G014950	-1.1414	1.31165	10.01	0.0103832	0.0226837
CsaV3_1G031430	-2.44579	-0.263387	10.0089	0.0103863	0.0226837
CsaV3_3G020990	-1.94556	-0.140746	10.0087	0.0103869	0.0226837
CsaV3_4G007540	-1.18812	0.946752	10.0064	0.0103933	0.022695
CsaV3_6G032480	-1.25889	0.463368	9.99978	0.0104115	0.0227235
CsaV3_4G002080	3.07556	-0.252175	9.96873	0.0104977	0.0228687
CsaV3_2G011650	1.45612	4.12985	9.96591	0.0105056	0.0228808
CsaV3_2G012660	2.70596	-1.39744	9.96001	0.0105221	0.0229139
CsaV3_4G037620	1.2083	-0.0594096	9.95355	0.0105402	0.0229477
CsaV3_2G017810	-1.30729	2.2528	9.92603	0.0106178	0.0230831
CsaV3_1G006560	-1.42059	-1.03503	9.92013	0.0106345	0.0231159
CsaV3_2G012810	1.13315	1.82294	9.91675	0.0106441	0.0231311
CsaV3_2G008210	-2.07435	-1.20317	9.90604	0.0106745	0.0231859
CsaV3_3G027710	1.32215	0.805759	9.89116	0.010717	0.0232556
CsaV3_3G040570	-1.40477	4.36041	9.89066	0.0107184	0.0232556
CsaV3_2G024690	1.23231	0.778906	9.85916	0.0108091	0.0234292
CsaV3_3G010000	-1.53105	0.134073	9.82541	0.0109073	0.0236072
CsaV3_1G033880	1.56325	2.72871	9.81767	0.0109299	0.0236337
CsaV3_5G029030	-1.81021	-0.559541	9.81393	0.0109409	0.0236498
CsaV3_5G037400	-1.63696	-1.22551	9.81164	0.0109476	0.0236598
CsaV3_3G031840	-1.34162	0.0130213	9.8018	0.0109766	0.0237108
CsaV3_2G029540	-1.27237	0.994112	9.77092	0.0110681	0.0238588
CsaV3_7G002190	1.32603	0.407106	9.76337	0.0110906	0.0238986
CsaV3_6G013080	-1.0565	7.18658	9.75853	0.011105	0.0239239
CsaV3_3G037970	-1.40922	-0.0139709	9.75522	0.0111149	0.0239388
CsaV3_5G027770	-2.47448	4.48972	9.74504	0.0111454	0.0239905
CsaV3_7G028590	-1.70335	-1.04704	9.73937	0.0111625	0.0240242
CsaV3_3G016760	-2.09849	-1.39299	9.71948	0.0112225	0.0241299
CsaV3_1G011720	-1.82208	4.61877	9.6986	0.0112859	0.0242457
CsaV3_3G040330	1.33404	4.85219	9.68837	0.0113171	0.0243006
CsaV3_3G022640	-1.03693	2.4628	9.68142	0.0113384	0.0243348
CsaV3_3G027560	-1.02137	1.34616	9.6739	0.0113615	0.0243725
CsaV3_6G016230	-1.91918	0.143136	9.65065	0.0114333	0.0245026
CsaV3_4G032630	-1.22184	0.775458	9.64208	0.0114598	0.0245446
CsaV3_2G009140	-1.30635	1.04344	9.63954	0.0114677	0.0245556
CsaV3_6G049650	-1.85463	0.0507675	9.61736	0.0115369	0.0246806
CsaV3_6G001530	1.01718	0.0417098	9.60591	0.0115728	0.0247447
CsaV3_4G036740	1.09821	-0.466211	9.59112	0.0116194	0.0248323
CsaV3_2G009160	1.01269	1.47309	9.56829	0.0116918	0.0249809
CsaV3_2G031640	-1.13432	0.666464	9.56573	0.0116999	0.0249923
CsaV3_1G043850	-2.01872	1.10474	9.55645	0.0117295	0.0250434
CsaV3_1G010010	-1.27606	0.388786	9.54839	0.0117553	0.0250863
CsaV3_6G041820	-1.92445	-0.379781	9.54195	0.0117759	0.0251173
CsaV3_6G047680	-1.46378	1.76685	9.52873	0.0118185	0.0251725
CsaV3_3G046350	-1.75869	0.909988	9.50844	0.0118841	0.0252909
CsaV3_7G005550	-1.07623	0.92787	9.49642	0.0119232	0.025365
CsaV3_2G008140	-1.98716	3.23455	9.49002	0.0119441	0.0254002
CsaV3_1G030450	1.54362	1.46246	9.48225	0.0119695	0.0254481
CsaV3_6G038210	-1.01093	4.36643	9.47926	0.0119793	0.0254659
CsaV3_4G034970	-1.03211	2.31759	9.47557	0.0119914	0.0254885
CsaV3_6G002200	2.25044	0.609868	9.4686	0.0120143	0.0255311
CsaV3_1G040830	-2.56782	0.709033	9.46708	0.0120193	0.0255355
CsaV3_4G004130	-1.35443	-1.34899	9.45021	0.012075	0.0256446
CsaV3_5G012990	2.03215	-1.02259	9.40843	0.0122142	0.0258797
CsaV3_5G002420	-1.1239	0.845133	9.39591	0.0122563	0.0259366
CsaV3_UNG106770	1.15186	1.34719	9.39585	0.0122565	0.0259366
CsaV3_1G032920	-1.98811	0.477649	9.39402	0.0122626	0.0259433
CsaV3_6G049750	-1.01885	4.71908	9.3868	0.012287	0.0259732
CsaV3_1G033710	1.04929	0.547699	9.37806	0.0123166	0.0260265
CsaV3_2G025900	-1.08473	2.36182	9.32738	0.0124899	0.0263453
CsaV3_6G039660	-1.05741	5.26481	9.31924	0.012518	0.0263983
CsaV3_4G007960	-1.17251	4.14671	9.30823	0.0125561	0.0264661
CsaV3_3G009720	-1.75359	0.888517	9.30059	0.0125827	0.0265094
CsaV3_4G014920	-2.78149	-1.47382	9.29954	0.0125863	0.0265139
CsaV3_3G005390	-1.30587	2.03432	9.29885	0.0125887	0.0265158
CsaV3_1G036070	-1.20062	0.553649	9.2888	0.0126238	0.0265833
CsaV3_5G003200	-1.87716	-1.58076	9.24862	0.0127651	0.0268297
CsaV3_2G008280	-1.61448	1.71487	9.2392	0.0127985	0.0268903
CsaV3_1G044570	-1.2013	1.62215	9.23531	0.0128123	0.0269161
CsaV3_3G040850	1.11099	0.33755	9.23027	0.0128302	0.0269474
CsaV3_4G035810	1.20221	-0.0027832	9.20091	0.0129353	0.0271392
CsaV3_6G034340	1.85332	1.29401	9.16914	0.0130503	0.0273446
CsaV3_2G024660	1.07857	2.48105	9.13633	0.0131703	0.0275522
CsaV3_3G034460	1.36347	0.890462	9.13349	0.0131807	0.0275615
CsaV3_4G024030	1.00614	-0.243809	9.12603	0.0132082	0.0276059
CsaV3_4G004870	2.86813	-0.375856	9.099	0.0133084	0.0277752
CsaV3_3G039860	-1.27799	2.46798	9.09467	0.0133246	0.0277941
CsaV3_6G037300	1.61361	-0.32561	9.09337	0.0133294	0.0277976
CsaV3_4G004220	-1.67194	0.639141	9.0575	0.0134641	0.0280322
CsaV3_6G008130	1.64788	-0.733077	9.05052	0.0134905	0.0280772
CsaV3_3G046160	-1.26142	-0.962236	10.1013	0.0135407	0.0281652
CsaV3_3G039380	-1.31331	2.02701	8.99353	0.0137084	0.0284436
CsaV3_2G014740	-1.32901	1.39033	8.98089	0.0137573	0.0285216
CsaV3_1G029660	-1.28822	2.50027	8.96263	0.0138283	0.0286387
CsaV3_1G006050	-1.48404	1.84249	8.95624	0.0138533	0.0286803
CsaV3_3G027480	1.87893	1.88004	8.94902	0.0138816	0.0287321
CsaV3_3G030620	-1.74358	0.128998	8.94017	0.0139163	0.0287872
CsaV3_1G041730	-1.42736	-0.586134	8.93787	0.0139254	0.0287958
CsaV3_4G003810	1.35982	3.61057	8.93638	0.0139312	0.0288012
CsaV3_1G006570	-1.16028	0.233708	8.93063	0.0139539	0.0288379
CsaV3_6G006870	-2.59184	0.00653251	8.91974	0.0139969	0.0288998
CsaV3_3G026550	1.36792	1.20542	8.9192	0.0139991	0.0289008
CsaV3_1G033420	-1.58466	-1.45801	9.95632	0.0140078	0.0289154
CsaV3_3G015290	-1.79048	-1.00857	8.91277	0.0140246	0.0289298
CsaV3_2G004520	-1.32086	0.0470195	8.91057	0.0140333	0.0289411
CsaV3_7G031940	1.2618	-0.373258	8.90106	0.0140711	0.029009
CsaV3_7G025990	-1.03947	-0.130385	8.89835	0.0140819	0.0290245
CsaV3_1G026620	-1.17725	5.70505	8.88858	0.014121	0.0290846
CsaV3_4G023590	-1.95542	2.73379	8.88613	0.0141308	0.0290947
CsaV3_6G051810	-2.23276	-0.574584	8.8828	0.0141441	0.029112
CsaV3_2G006790	-1.15787	3.29315	8.83724	0.0143283	0.0294225
CsaV3_7G030210	-1.3239	0.449877	8.83197	0.0143498	0.0294529
CsaV3_6G021740	-1.425	3.79657	8.81114	0.0144352	0.0296019
CsaV3_3G013640	-1.33317	-0.765259	8.80312	0.0144682	0.0296545
CsaV3_1G017000	-2.28894	-1.23278	9.79055	0.0145671	0.0298435
CsaV3_4G028140	-1.24959	0.127462	8.75048	0.0146872	0.0300547
CsaV3_3G047040	1.17388	-0.093254	8.73028	0.0147723	0.0301798
CsaV3_5G004120	-1.1935	8.61562	8.72406	0.0147986	0.0302197
CsaV3_5G023550	1.12931	-0.172155	8.72271	0.0148044	0.0302279
CsaV3_6G051880	-1.26233	-1.10152	8.68729	0.0149555	0.0304766
CsaV3_3G038140	-1.13178	0.880315	8.6854	0.0149636	0.0304896
CsaV3_3G008250	1.1815	0.261469	8.68009	0.0149864	0.0305221
CsaV3_6G044880	-1.52976	0.0495649	8.6721	0.0150209	0.0305775
CsaV3_1G017200	-2.41906	3.10137	8.67137	0.015024	0.0305775
CsaV3_2G003980	1.31428	-0.0274072	8.65626	0.0150894	0.0306894
CsaV3_2G017120	-1.36175	0.476128	8.65188	0.0151084	0.0307124
CsaV3_3G044620	-1.42162	7.58321	8.64985	0.0151173	0.0307248
CsaV3_5G030260	-1.32366	0.783489	8.62576	0.0152224	0.0308782
CsaV3_3G049240	-1.1927	0.976329	8.6023	0.0153258	0.0310521
CsaV3_3G016040	-1.68397	2.49492	8.58882	0.0153855	0.0311525
CsaV3_5G006960	-1.22454	-0.559395	8.57386	0.0154522	0.0312653
CsaV3_5G000690	-1.52862	-0.580432	8.56779	0.0154793	0.0313094
CsaV3_7G000560	1.36034	3.77377	8.55665	0.0155293	0.0313921
CsaV3_6G043310	-1.21114	6.18806	8.55359	0.015543	0.0314131
CsaV3_2G007750	-1.03057	4.71519	8.54384	0.015587	0.0314911
CsaV3_1G003010	1.49317	-0.750409	8.54262	0.0155925	0.0314987
CsaV3_7G023240	-1.03133	0.365053	8.51677	0.0157097	0.0316885
CsaV3_1G041310	-1.24705	-0.743834	8.48476	0.0158565	0.0319516
CsaV3_1G003590	-1.6152	-0.331996	8.46792	0.0159343	0.0320901
CsaV3_6G034510	1.26341	-0.0837833	8.4506	0.0160149	0.0322157
CsaV3_4G001710	1.5458	-0.191201	8.44371	0.0160471	0.0322731
CsaV3_5G035080	1.21161	-1.13388	8.42375	0.0161407	0.0324135
CsaV3_7G027160	-1.09857	1.37057	8.3791	0.0163527	0.0327616
CsaV3_2G008430	2.11672	1.9533	8.37269	0.0163834	0.032804
CsaV3_2G016550	-1.47384	5.57	8.36743	0.0164087	0.0328383
CsaV3_3G042910	-1.28951	1.67269	8.3668	0.0164117	0.0328383
CsaV3_3G024950	1.02339	1.54746	8.35225	0.0164818	0.0329488
CsaV3_1G011310	-1.09244	5.32698	8.32685	0.0166051	0.0331464
CsaV3_6G045920	1.62233	1.28823	8.31596	0.0166583	0.0332376
CsaV3_2G010600	2.10582	4.98868	8.31446	0.0166656	0.0332447
CsaV3_3G012580	-1.12707	6.24103	8.31289	0.0166733	0.0332526
CsaV3_3G040180	1.08596	1.3431	8.29128	0.0167796	0.0334382
CsaV3_5G000710	-2.68437	-1.56535	8.27394	0.0168655	0.0335904
CsaV3_3G006120	-1.52314	0.648214	8.25263	0.0169719	0.0337869
CsaV3_1G046460	2.54179	1.78375	8.24295	0.0170204	0.0338683
CsaV3_1G009710	-2.66215	0.156691	8.24062	0.0170321	0.033884
CsaV3_5G030380	-1.82565	-0.744723	8.23605	0.0170551	0.0339259
CsaV3_1G033300	-1.88762	-0.139849	8.22626	0.0171045	0.0340088
CsaV3_1G007110	1.53396	-0.295863	8.22425	0.0171147	0.0340249
CsaV3_4G029690	-1.68077	-0.757239	8.18908	0.0172937	0.0343386
CsaV3_6G031790	-1.6174	0.427492	8.18766	0.017301	0.0343454
CsaV3_6G037560	1.49199	-0.0406165	8.18288	0.0173255	0.0343864
CsaV3_6G016610	1.16051	2.15059	8.11532	0.0176767	0.0349734
CsaV3_6G036630	1.14229	-0.0860883	8.46991	0.0177503	0.0351032
CsaV3_7G001430	1.08163	6.0374	8.07434	0.0178939	0.035328
CsaV3_1G009520	-1.01304	3.56105	8.07136	0.0179098	0.0353515
CsaV3_5G026420	-1.08786	1.45174	8.02049	0.0181843	0.0358053
CsaV3_UNG210150	1.51065	-1.16412	8.01119	0.0182351	0.0358893
CsaV3_4G034640	1.42343	0.384851	7.93961	0.0186314	0.0365553
CsaV3_1G015500	-1.07385	2.21957	7.92734	0.0187003	0.0366743
CsaV3_3G005920	-1.24031	1.63042	7.92365	0.0187212	0.0367079
CsaV3_3G016190	-1.54391	4.52607	7.91795	0.0187533	0.036762
CsaV3_5G017240	-1.94765	-0.577463	7.90391	0.018833	0.0369006
CsaV3_6G031310	-1.30862	-0.458172	7.89953	0.0188578	0.0369259
CsaV3_2G015090	-1.61122	-0.557294	7.8987	0.0188626	0.0369311
CsaV3_1G042810	1.00217	1.77931	7.88006	0.0189691	0.0370944
CsaV3_UNG066510	-5.79417	-0.534396	7.85413	0.0191185	0.0373411
CsaV3_2G029470	-1.28604	-0.924688	7.83987	0.0192013	0.0374761
CsaV3_5G020330	-2.1891	-0.930192	7.82693	0.0192768	0.0376003
CsaV3_4G030100	-1.24772	2.25175	7.82319	0.0192986	0.037625
CsaV3_6G032090	1.36817	0.526766	7.8078	0.0193891	0.0377618
CsaV3_6G003310	-1.84178	-1.35141	7.78366	0.0195318	0.0380062
CsaV3_1G019710	3.68233	-0.708795	7.78118	0.0195466	0.0380301
CsaV3_7G002610	-1.74408	-1.56062	7.77238	0.019599	0.0381195
CsaV3_4G000920	-1.44789	0.665203	7.70601	0.0199999	0.0387458
CsaV3_3G041700	-1.22215	2.00943	8.49253	0.0200931	0.0388751
CsaV3_1G002440	-1.19527	-0.614379	7.68623	0.0201214	0.0389128
CsaV3_3G032580	-1.22323	3.94239	7.68404	0.0201349	0.0389337
CsaV3_3G018790	1.15513	4.65334	7.65982	0.0202849	0.0391819
CsaV3_5G039680	-1.21802	-1.59635	7.65698	0.0203026	0.0392117
CsaV3_3G007090	1.53651	0.830721	7.65498	0.0203151	0.0392273
CsaV3_4G037790	-1.66198	0.932695	7.6336	0.0204489	0.0394597
CsaV3_1G038390	-1.77078	0.209155	7.59726	0.0206788	0.03986
CsaV3_4G005540	-1.07717	-0.281579	7.59472	0.020695	0.0398815
CsaV3_2G033300	-1.60099	0.978339	7.59109	0.0207182	0.0398984
CsaV3_UNG046330	-1.0194	0.0298425	7.58467	0.0207592	0.0399582
CsaV3_3G012280	1.3146	0.571546	7.57623	0.0208133	0.0400232
CsaV3_1G010380	-1.23416	1.23079	7.57453	0.0208243	0.0400399
CsaV3_3G049330	-1.01315	1.03498	7.54111	0.0210403	0.040385
CsaV3_7G030690	-1.16538	1.62259	7.52756	0.0211287	0.0405502
CsaV3_5G008560	-1.2015	1.13073	7.52325	0.0211569	0.0405911
CsaV3_6G035890	-2.09153	1.86092	7.51235	0.0212285	0.040724
CsaV3_7G021880	-1.06676	1.75537	7.4999	0.0213106	0.040836
CsaV3_1G042340	1.08612	-0.48248	7.47317	0.0214881	0.0411105
CsaV3_7G010020	-1.48017	0.114187	7.45844	0.0215867	0.0412634
CsaV3_6G050950	-1.01746	3.21661	7.45139	0.0216341	0.0413438
CsaV3_6G044010	-1.26072	-0.0391653	7.44949	0.0216469	0.0413561
CsaV3_4G003140	-1.37994	2.76723	7.43871	0.0217197	0.0414687
CsaV3_1G009540	1.06159	0.0868956	7.42618	0.0218046	0.041608
CsaV3_3G011100	-1.35787	3.01757	7.4133	0.0218924	0.0417349
CsaV3_2G014580	1.60615	-1.15148	7.40628	0.0219404	0.0418219
CsaV3_7G003370	-1.08917	-0.135427	7.3883	0.0220639	0.0420211
CsaV3_4G010050	1.23506	-0.91665	7.34956	0.022333	0.0424421
CsaV3_UNG128990	-1.40696	0.972306	7.33563	0.0224308	0.0425775
CsaV3_7G032860	-2.26431	1.01064	7.33257	0.0224523	0.0426001
CsaV3_5G003480	2.32277	2.95698	7.31228	0.0225958	0.0428355
CsaV3_2G005360	-2.32771	4.31119	7.30083	0.0226772	0.0429531
CsaV3_7G005830	-1.30185	-0.867348	7.2909	0.0227482	0.043069
CsaV3_5G003360	-1.06905	-0.0145329	7.27624	0.0228534	0.0432173
CsaV3_6G004820	-1.56188	-0.537498	7.27457	0.0228654	0.0432354
CsaV3_3G013390	-1.25562	-0.70111	7.2591	0.0229771	0.0434048
CsaV3_5G032040	-1.43676	0.423466	7.21555	0.0232953	0.043912
CsaV3_3G045280	-1.00786	1.76891	7.18795	0.0234998	0.0442549
CsaV3_7G031620	-1.49488	-0.660315	7.16321	0.0236849	0.0445465
CsaV3_1G009470	-1.72888	2.90216	7.13911	0.0238669	0.0448508
CsaV3_4G030780	-1.3226	-0.729643	7.13857	0.0238711	0.0448537
CsaV3_7G001870	-1.27287	-1.06065	7.12685	0.0239602	0.0449973
CsaV3_4G009470	-1.09246	0.667504	7.12225	0.0239953	0.0450537
CsaV3_1G026750	-1.23248	3.59361	7.11942	0.024017	0.0450896
CsaV3_6G045200	-1.90216	0.368381	7.80273	0.0241269	0.0452815
CsaV3_2G032840	1.09637	-0.249918	7.08797	0.0242589	0.0454761
CsaV3_1G000440	-1.34016	-0.716059	7.04095	0.0246263	0.046033
CsaV3_2G034530	1.39125	1.12909	7.02891	0.0247215	0.0461962
CsaV3_6G031740	1.11253	1.56598	7.01972	0.0247944	0.0463078
CsaV3_6G030900	2.00665	0.773529	6.99807	0.0249673	0.0465915
CsaV3_3G039490	-1.92335	-1.37703	6.99462	0.024995	0.0466383
CsaV3_2G034290	-1.1765	1.25476	6.98396	0.0250807	0.0467835
CsaV3_3G016950	-1.00598	3.42158	6.98283	0.0250899	0.0467907
CsaV3_4G035780	-2.96409	0.17392	7.6376	0.0252418	0.0470293
CsaV3_3G048030	1.08252	-0.736924	6.9592	0.0252814	0.0470931
CsaV3_6G047570	-1.96461	0.156608	6.94966	0.0253592	0.0471933
CsaV3_6G045070	-1.36184	-0.332753	6.94729	0.0253786	0.0472244
CsaV3_7G022740	-1.19389	0.54398	6.93687	0.025464	0.0473535
CsaV3_5G020080	-1.04794	-0.827203	6.90354	0.0257396	0.0477855
CsaV3_4G025390	-1.53666	-0.86677	6.89522	0.0258089	0.0478891
CsaV3_4G023470	-1.65571	1.63339	6.89264	0.0258305	0.0479241
CsaV3_7G003780	-1.20177	-0.0150234	6.8574	0.0261271	0.0483881
CsaV3_2G020850	1.91799	-0.741538	6.83928	0.0262813	0.0486082
CsaV3_UNG127980	1.91799	-0.741538	6.83928	0.0262813	0.0486082
CsaV3_6G017010	1.59824	-0.831942	6.82538	0.0264003	0.0487866
CsaV3_6G009670	-1.53597	4.95621	6.81731	0.0264697	0.0488842
CsaV3_5G035060	-1.66292	1.58133	6.80382	0.0265862	0.049043
CsaV3_4G031300	-1.01152	0.740003	6.76883	0.0268913	0.0495151
CsaV3_6G045760	-1.02924	4.33154	6.74048	0.0271416	0.0498957
